## Supplementary Tables for "Long-Read epigenetic clocks identify improved brain aging predictions" (part 23 of 23)

### Sheet: ST21 (continued)
Cohort	Term Name	Source	p-value	Term Size	Query Size	Intersection Size	Precision	Recall	Term ID	Effective Domain Size	Source Order	Parents	Evidence Codes	Intersection
NABEC	transcription regulator activity	GO:MF	5.59e-12	1513	2356	359	0.152377	0.237277	GO:0140110	14717	9201		IBA,IDA ISA IBA IEA,ISA IBA TAS IEA,IDA ISA IEA,ISA IBA IEA,IDA,IDA ISA IBA IEA,ISA IBA IEA,ISS ISA IBA,IDA ISA IBA IEA,IBA,IBA,ISA IBA IEA,ISA IBA IEA,IDA ISS ISA IBA IEA,IDA ISA IBA IEA,IDA ISA IBA IEA,ISS IBA IEA,ISA IBA IEA,IDA ISA IBA TAS IEA,IDA ISA IBA IEA,IDA ISA IBA IEA,IDA ISA IBA IEA,ISA IBA NAS IEA,IDA IBA,IEA,IEA,IDA ISA IBA IEA,IDA ISA IBA IEA,IDA IPI IBA TAS IEA,ISA IBA IEA,IMP ISA IBA IEA,IDA ISA IBA IEA,IDA IBA,IBA IEA,ISA IBA IEA,IDA ISA IBA IEA,ISA IBA TAS IEA,IDA ISA IBA IEA,IDA ISA IBA IEA,IDA ISS ISA IEA,ISA IEA,IDA IBA TAS IEA,ISA IBA IEA,IDA IMP ISS ISA IBA IEA,IBA IEA,IDA IMP ISA IEA,ISA IBA IEA,IDA ISA IBA IEA,IDA ISA IBA IEA,ISS ISA IBA IEA,IDA ISA IBA IEA,ISA IBA IEA,IDA IBA TAS IEA,ISA IBA IEA,IDA ISA IBA IEA,IMP ISS ISA IBA IEA,IDA IMP ISS ISA IBA IEA,ISA IBA IEA,ISS ISA IBA IEA,ISA IBA IEA,ISA IBA IEA,ISS ISA IBA NAS IEA,ISA IBA IEA,ISS ISA IBA TAS IEA,IBA,TAS,IBA,IDA ISA IBA TAS IEA,ISA IBA IEA,IDA ISS ISA IBA NAS IEA,IDA ISA IBA IEA,IDA ISS ISA IBA IEA,IDA IMP IBA,ISA IBA IEA,ISS ISA IBA IEA,IDA ISA IEA,ISA IBA IEA,IDA IMP IBA NAS IEA,IDA IBA TAS,IDA IBA IEA,IDA ISA IBA IEA,IBA NAS,IBA,ISA IBA IEA,ISS ISA IBA IEA,ISA IBA IEA,ISA IBA IEA,IDA,IBA IEA,ISS IBA TAS IEA,ISA IBA IEA,IDA IBA TAS IEA,IDA IPI IBA IEA,IBA,ISA IBA IEA,ISA NAS IEA,IDA IMP IBA,IDA ISA IBA IEA,IDA ISA IBA IEA,IBA,IBA TAS IEA,IDA IBA,ISS ISA IBA TAS IEA,IEA,IMP IBA TAS IEA,IDA IMP IGI ISA IBA IEA,IEA,IDA ISA IBA IEA,IDA IMP ISA IBA IEA,IMP ISA IBA IEA,IBA,ISS ISA IBA TAS IEA,IDA IMP ISA IBA IEA,ISA IBA IEA,IDA IMP ISA IBA IEA,IBA TAS IEA,IBA,IMP ISS IBA TAS IEA,IDA ISA IBA IEA,IDA ISA IBA TAS IEA,ISA IBA TAS IEA,IDA IGI ISA IBA IEA,IDA IGI ISA IBA TAS NAS IEA,IDA IMP ISA IBA TAS IEA,IBA,IDA IMP ISA IBA IEA,IDA IBA,IDA ISA IBA IEA,IDA ISA IBA NAS IEA,IDA IBA,IBA,IMP,ISA IBA IEA,ISA IBA NAS IEA,ISS,IDA ISS IBA NAS,IDA IMP ISA IBA IEA,IDA ISA IBA TAS IEA,ISA IBA,ISA IBA TAS IEA,ISS ISA IBA IEA,ISA IBA IEA,IDA ISS,IDA ISS ISA IBA IEA,ISA IBA IEA,ISA IBA IEA,ISA IBA TAS IEA,IDA ISA IBA IEA,IDA IBA,IDA ISA IBA TAS IEA,IDA ISA IBA TAS IEA,ISA IBA IEA,ISA IBA IEA,ISS IBA IEA,IBA,IDA ISS ISA IBA IEA,IBA,IBA,ISS ISA IBA TAS IC IEA,EXP IMP ISS IBA,IDA ISA IBA IEA,IDA ISA IBA IEA,ISA IBA IEA,TAS,IBA,ISA IBA IEA,ISA IBA IEA,ISA IBA IEA,IDA ISS ISA IBA IEA,IBA,IDA,IBA,IDA IBA IEA,IDA IBA NAS,ISA IBA IEA,IDA ISS ISA IBA NAS IEA,ISS ISA IBA IEA,ISA IBA IEA,IEA,IEA,IDA IMP ISA IBA TAS NAS IEA,ISS ISA IBA IEA,ISS IBA,ISS IBA IEA,ISS ISA IEA,ISA IBA TAS IEA,IDA IMP ISA IBA IEA,ISA IBA TAS IEA,ISS ISA IBA IEA,IBA,IDA ISA IBA TAS IEA,IDA IMP ISA IBA IEA,IBA,ISS ISA IBA TAS IEA,IMP IBA,IBA,IBA,IBA,IBA,IDA ISA IBA IEA,IDA,IBA,NAS,IBA IEA,IDA IMP IBA IEA,IDA IMP ISS ISA IBA IEA,IBA,IDA IBA,ISA IBA IEA,IDA ISA IBA IEA,IBA,TAS,ISA IBA IEA,IBA,IDA IBA TAS,IDA ISA IBA NAS IEA,IEA,ISS ISA IBA TAS IEA,ISA IBA TAS IEA,IDA ISA IBA TAS IEA,IBA NAS,IDA ISA IBA IEA,TAS IEA,IDA ISA IBA IEA,ISA,IDA ISS ISA IBA TAS IEA,IDA ISS ISA IBA IEA,IBA,IDA ISA IBA IEA,IDA ISS IBA IEA,ISA IBA IEA,IDA TAS IEA,IMP,IDA,IDA ISA IBA TAS IEA,IBA,IDA TAS,IDA ISA IBA IEA,IBA,IBA TAS IEA,ISA IEA,IMP ISA IBA IC IEA,IDA IMP IBA,IDA IMP ISA IBA NAS IEA,ISA IBA IEA,IDA ISA IBA IEA,ISA IBA IEA,IBA IEA,ISA IBA IEA,TAS,IBA,ISA IBA NAS IEA,ISS ISA IBA IEA,ISA,IMP ISA IBA IEA,IDA IBA,IBA IEA,ISA IBA IEA,IDA ISS ISA IBA TAS IEA,IDA IBA IEA,TAS IEA,IDA IBA TAS,IBA IEA,IDA ISS ISA IBA IEA,ISS IBA IEA,IDA ISA IBA,ISA IBA,ISS IBA IEA,IDA ISA IBA TAS IEA,IBA,IDA ISA IBA TAS IEA,IBA,TAS,IDA IMP IBA,IDA ISA IBA,IDA ISA IBA IEA,IDA IEA,ISA IBA IEA,IDA IMP ISS ISA IBA IEA,IBA,ISA IBA TAS IEA,IDA ISA IBA NAS IEA,IBA,ISA IBA TAS IEA,IDA IBA TAS IEA,IBA,IEA,IDA IBA IEA,IDA ISS IBA TAS IEA,IDA ISA IBA IEA,IBA,IMP ISA IBA IEA,IDA ISA IBA IEA,ISA IBA NAS IEA,IBA NAS,IDA ISS IBA TAS IEA,ISA IEA,ISA IBA IEA,ISS ISA IEA,IBA NAS IEA,IBA,ISS,IBA,IDA ISA IBA IEA,ISA IBA TAS IEA,IDA IMP ISA IBA NAS,IBA IEA,IDA ISA IBA IEA,IBA IEA,IBA,IDA TAS,ISS ISA IBA IEA,IMP ISS IBA,ISA IBA IEA,IBA,IBA NAS,IBA,ISA IBA IEA,ISA IBA IEA,IMP IBA,IDA,IDA TAS,IDA IBA IEA,IBA IEA,IBA,ISA IBA IEA,IDA ISA IBA TAS IEA,IDA IMP IBA,IDA IBA TAS,IDA IMP IBA IEA,IDA ISA IEA,ISS ISA IBA IEA,IBA IEA,IDA ISS ISA,ISA IBA IEA,ISA IBA,IDA ISA IBA IEA,IDA IMP ISA IBA IEA,IBA,IBA,ISA IBA TAS IEA,TAS,IBA IEA,ISA IBA TAS IEA,IBA IEA,IDA TAS IEA,IDA IMP,IDA IMP ISS IBA TAS NAS IEA,IDA ISA IBA IEA,IBA,IBA,IDA ISS ISA IBA IEA,IDA,ISA IBA,IDA ISA IBA IEA,IDA ISS ISA IBA IEA,ISA IBA IEA,ISA IEA	ZNF518B,OTX2,SIM1,HSF4,HOXA2,BNC1,HOXD8,TFAP2E,SIX3,HOXA10,ZNF577,ZNF540,HOXA4,NKX6-1,TCF21,HIF3A,TEAD3,OSR2,HOXA3,ALX1,CDX1,PITX2,HOXC4,SIX2,MECOM,HOXA1,HOXC12,HOXD9,HOXD3,CREBBP,TLX3,ERG,TBX20,ZMIZ1,HOXA11,EMX2,TBX3,PAX3,HOXC11,TAL1,HEYL,HOXD12,NR2F2,PAX5,GRHL2,FEZF1,HHEX,GSX1,HOXC10,HOXC13,PITX1,KLF12,DLX1,CBFA2T2,DMRT1,HOXA5,HOXD13,TBX5,PITX3,TBX18,HOXA13,SHOX2,LHX1,IRX4,NFATC1,ZSCAN18,ABL1,LMO3,TFAP2C,ISX,FOXK2,NPAS4,FOXA2,NCOR2,HOXC8,DMBX1,VSX2,HMX2,WWTR1,HIC1,AJUBA,JDP2,ZFP42,ZNF695,PAX9,SOX17,HOXD10,HOXA9,NRG1,WTIP,ZIC1,ESRRG,PRDM1,NCOA6,ZNF280D,NKX3-2,VSX1,TAF9,IRX1,ISL1,PATZ1,TBR1,MYBL2,POU2F2,HYAL2,IKZF3,NFATC3,PDLIM1,RFX6,HOXD4,GSX2,ZNF415,RUNX3,GATA6,HOXC9,NKX2-5,RYBP,TCERG1L,POU2AF1,SATB2,ZEB1,GBX2,GATA4,ESR1,GATA3,ZNF154,TFAP2A,ZNF750,RAX,ELK3,GFI1,ZNF141,PTPN14,DMRT2,LHX6,HDAC9,WT1,NKX2-1,ELF3,SP8,HOXC5,DLX5,LHX9,NSD1,HAND1,MESP2,HOXD1,DLX6,VENTX,LRRFIP1,IRF8,PAX7,HOXC6,HOXA6,OVOL2,ZNF780A,POU4F1,ZIC4,ZKSCAN4,FOXA1,HMGA1,SOX7,THRA,FOXB1,GTF2A1L,ID4,LBX1,GSC,PTF1A,ATF5,KDM2B,NOTCH4,CRTC1,RREB1,SCRT1,ISL2,TFAP2B,MSX2,FOXI2,VGLL2,PRDM8,KLF4,MIXL1,ZBTB38,FHL2,ADNP,SIM2,POU2F3,IRF9,IRF6,ZNF778,RBPJ,MEOX2,ZNF471,TCF15,ZNF395,ZBTB40,ZNF506,ZNF221,ZNF773,TLX2,TDRD3,ZBTB6,NACA,BCL6B,LEF1,FOXO3,TWIST2,KCNIP3,BARHL1,HOXA7,ZNF704,BRDT,KLF16,ZSCAN5A,KAT6A,NFIA,AEBP2,NEUROD2,NR2E1,HNF4G,GFI1B,CREB5,TSG101,ONECUT2,ST18,MYOD1,GATA5,ZNF549,EGR2,HAND2,LHX2,ANKRD1,TRIP4,SDR16C5,CDX2,SP110,UTF1,IRX2,SP140,CTBP2,HLX,POU2F1,AEBP1,MITF,MXD3,OTX1,EBF1,ZBTB20,SP5,CNOT2,NTN1,BARX1,LMX1A,ADNP2,CREM,ZNF350,IKZF1,BATF2,SPI1,ATXN7L3,SFMBT1,ZNF217,NANOGP8,SOX30,ZBTB7B,TCF12,LBX2,GLIS2,ATF1,ZNF19,STAT5A,PEG3,SND1,DAXX,ZGPAT,TFAP4,HDAC1,TBX15,SIX1,ZNF587,NFYC,AHR,ZFP3,NFIX,RUNX1T1,ZNF274,FEZF2,MYOCD,POU5F1,ASCL2,ATF7IP2,FOXF1,TWIST1,PRRX2,ZNF117,PPARGC1A,PBX4,FOXN1,ZBED6,MAFG,SS18L1,ZGLP1,ZNF184,NKX2-8,MSC,MLX,MYRF,ZEB2,ZSCAN2,SKOR2,SMARCA2,ONECUT1,ZMYND8,EBF2,PARP14,ZKSCAN5,ZNF649,EPAS1,VAX1,ZNF354C,CNOT6,TRIM22,GPS2,ZNF131,ZFP69B,BACH2,ETV1,ZNF239,ZNF263,BCOR,FOXR1,IRX3,OVOL1,HEY1,MKX,TSHZ2,NFIB,VDR,ZNF683,ZNF320,MYF5,RIPK3,WBP2NL,NFATC2,ZNF616,KAT5,TGFB1I1,MED1,ASCL1,ZNF664,ZNF516,PPARG,TAF11,DMRTB1,RAX2,HNF4A,ALX4,UNCX
Combined	DNA-binding transcription factor activity, RNA polymerase II-specific	GO:MF	2.2e-09	1009	519	85	0.163776	0.0842418	GO:0000981	14608	117		IBA,ISA IBA,IDA ISA IBA IEA,ISA IBA IEA,ISA IBA IEA,IBA,ISS IBA IEA,IDA ISA IBA IEA,IDA ISA IBA IEA,IDA ISA IBA TAS IEA,ISA IBA IEA,IBA IEA,IEA,IDA ISA IEA,ISA IBA IEA,ISA IBA IEA,IDA ISA IBA,IDA ISA IBA IEA,IDA ISA IBA IEA,ISS ISA IBA,IDA ISA IBA IEA,IBA,IDA IMP ISA IEA,ISA IBA IEA,ISA IBA IEA,ISA IBA IEA,IDA ISA IBA IEA,IMP ISA IBA,ISA IEA,IDA ISS ISA IBA IEA,ISA IBA IEA,IDA IBA TAS,IMP ISA IBA IEA,ISA IBA IEA,ISA IBA IEA,ISS ISA IBA,ISA IBA IEA,ISA IBA IEA,ISA IBA IEA,ISA IBA IEA,ISA IBA IEA,IDA ISA,ISA IBA IEA,ISA IBA IEA,IDA ISA IBA IEA,IDA IBA,IMP ISA IBA IEA,IBA,IDA ISA IBA IEA,IBA,ISA IBA IEA,IDA IGI ISA IBA IEA,IDA ISA IBA IEA,ISA IBA,IBA,ISS ISA IBA,IDA ISA IBA,ISA IBA IEA,ISA IBA IEA,ISA IBA IEA,IDA ISS ISA IBA IEA,IBA,IDA ISA IBA IEA,IDA ISS ISA IBA IEA,ISA IBA,IBA,IBA,ISA IBA IEA,IDA ISA IBA,IDA ISA IBA IEA,ISA IBA,ISA IBA IEA,ISA IBA,ISA IBA IEA,IMP ISA IBA,IDA ISA IBA IEA,IDA ISA IEA,IDA ISS ISA IBA IEA,IDA IMP ISA IBA IEA,IBA,IDA ISA IBA IEA,IBA,IBA,IDA ISA IBA IEA,ISA IEA	ZNF518B,SIM1,HOXD8,HOXA2,NKX6-1,ZNF540,OSR2,PITX2,HOXC4,ALX1,TLX3,HOXA11,HOXC12,HOXD9,EMX2,TAL1,TBX3,HOXA10,HOXD3,SIX3,TBX20,ZNF577,HHEX,PAX3,HOXA3,HOXA4,HOXC11,ERG,HOXD12,TCF21,SHOX2,NR2F2,HOXD13,DLX1,SIX2,TBX18,LHX1,PITX1,DMRT1,GSX1,HOXA13,HSF4,TFAP2E,HOXC8,ISL1,MYBL2,GATA6,MECOM,NPAS4,ZSCAN18,IRX4,GATA4,KLF12,SP8,ZFP42,FOXA2,RFX6,DLX6,GBX2,PITX3,POU4F1,PATZ1,HOXC10,FOXO3,IRF9,ZNF280D,ZNF141,NFYC,HIF3A,AHR,STAT5A,DMRT2,ZHX3,IRF6,CREM,BACH1,CDX1,SOX30,POU2F3,ZBTB1,PHOX2B,ZNF221,ZNF514,OTX1,HES2
Combined	DNA-binding transcription factor activity	GO:MF	1.94e-08	1068	519	86	0.165703	0.0805243	GO:0003700	14608	326		IBA,ISA IBA TAS IEA,IDA,IDA ISA IBA IEA,ISA IBA IEA,ISA IBA IEA,IBA,ISS IBA IEA,IDA ISA IBA IEA,IDA ISA IBA IEA,IDA ISA IBA TAS IEA,ISA IBA IEA,IBA IEA,IEA,IDA ISA IBA IEA,ISA IBA IEA,IDA ISA IBA IEA,IDA ISA IBA IEA,IDA ISA IBA IEA,IDA ISA IBA IEA,ISS ISA IBA,IDA ISA IBA IEA,IBA,IDA IMP ISA IEA,ISA IBA TAS IEA,ISA IBA IEA,ISA IBA IEA,IDA ISA IBA IEA,IMP ISA IBA IEA,ISA IEA,IDA ISS ISA IBA IEA,ISA IBA IEA,IDA IBA TAS IEA,IMP ISS ISA IBA IEA,ISA IBA IEA,ISA IBA NAS IEA,ISS ISA IBA IEA,ISS ISA IBA NAS IEA,ISS ISA IBA IEA,ISA IBA IEA,ISA IBA IEA,ISA IBA IEA,IDA ISA IEA,ISA IBA IEA,ISA IBA IEA,IDA ISA IBA IEA,IDA IBA,IDA IMP ISA IBA IEA,IDA IBA,IDA ISA IBA IEA,IBA,ISA IBA IEA,IDA IGI ISA IBA IEA,IDA ISA IBA IEA,ISA IBA,IBA NAS,IDA ISS ISA IBA IEA,IDA ISA IBA IEA,ISA IBA TAS IEA,ISA IBA TAS IEA,ISA IBA IEA,IDA ISS ISA IBA IEA,IBA,IDA ISA IBA IEA,IDA ISS ISA IBA IEA,ISA IBA TAS IEA,IBA,IBA,ISA IBA TAS IEA,IDA ISA IBA IEA,IDA ISA IBA NAS IEA,IDA ISA IBA TAS IEA,ISA IBA IEA,IDA ISA IBA,ISS ISA IBA IEA,IMP ISA IBA IEA,IDA IMP ISS ISA IBA IEA,IDA ISA IBA IEA,IDA ISS ISA IBA IEA,IDA IMP ISA IBA IEA,IBA,IDA ISA IBA IEA,IBA,IBA,IDA ISA IBA IEA,ISA IEA	ZNF518B,SIM1,BNC1,HOXD8,HOXA2,NKX6-1,ZNF540,OSR2,PITX2,HOXC4,ALX1,TLX3,HOXA11,HOXC12,HOXD9,EMX2,TAL1,TBX3,HOXA10,HOXD3,SIX3,TBX20,ZNF577,HHEX,PAX3,HOXA3,HOXA4,HOXC11,ERG,HOXD12,TCF21,SHOX2,NR2F2,HOXD13,DLX1,SIX2,TBX18,LHX1,PITX1,DMRT1,GSX1,HOXA13,HSF4,TFAP2E,HOXC8,ISL1,MYBL2,GATA6,MECOM,NPAS4,ZSCAN18,IRX4,GATA4,KLF12,SP8,ZFP42,FOXA2,RFX6,DLX6,GBX2,PITX3,POU4F1,PATZ1,HOXC10,FOXO3,IRF9,ZNF280D,ZNF141,NFYC,HIF3A,AHR,STAT5A,DMRT2,ZHX3,IRF6,CREM,BACH1,CDX1,SOX30,POU2F3,ZBTB1,PHOX2B,ZNF221,ZNF514,OTX1,HES2
Combined	cis-regulatory region sequence-specific DNA binding	GO:MF	5.36e-08	900	519	76	0.146435	0.0844444	GO:0000987	14608	118		IBA IEA,IBA IEA,IBA,IBA,IDA IBA,IBA,IBA,IBA,IDA IBA IEA,IDA IBA IEA,IDA IBA,IBA,IDA IBA,IBA IEA,IBA,IDA IBA,IBA,IBA,IBA,IDA IBA,IDA,ISS IEA,IBA,IBA IEA,IBA,IBA IEA,ISS IBA IEA,IEA,IBA IEA,ISS IBA IEA,IBA IEA,IBA IEA,IDA,IEA,IDA IBA,IDA IBA,IBA IEA,IBA,IDA IEA,ISS IBA IEA,IBA,IBA,IDA IBA IEA,IDA IBA,IBA,IBA,IDA IBA,IBA,IBA,IBA IEA,ISS IBA IEA,IBA IEA,IBA,ISS IBA IEA,IMP IBA,IBA,IBA,IDA IBA IEA,IDA,ISS IEA,IDA ISS,IBA,IBA,IBA,IBA,IBA IEA,IDA,IDA,IMP IBA,IBA,IDA,IBA,IBA,IDA IBA,IDA,IBA IEA	HOXA2,NKX6-1,ZNF540,PITX2,HOXC4,HOXA11,HOXD9,EMX2,TAL1,TBX3,HOXA10,HOXD3,SIX3,TBX20,ZNF577,HHEX,PAX3,HOXA3,HOXA4,HOXC11,ERG,TCF21,NR2F2,HOXD13,DLX1,SIX2,TBX18,LHX1,PITX1,DMRT1,GSX1,HOXA13,HSF4,TFAP2E,ISL1,MYBL2,GATA6,MECOM,NPAS4,ELL3,ZSCAN18,IRX4,GATA4,KLF12,SP8,ZFP42,FOXA2,RFX6,DLX6,PITX3,POU4F1,PATZ1,HOXC10,FOXO3,IRF9,ZNF280D,ZNF141,NFYC,HIF3A,CHD2,AHR,STAT5A,DMRT2,IRF6,CREM,BACH1,CDX1,SOX30,POU2F3,ZBTB1,PHOX2B,ZNF221,ZNF514,OTX1,NSD1,HES2
Combined	RNA polymerase II cis-regulatory region sequence-specific DNA binding	GO:MF	1.03e-07	875	519	74	0.142582	0.0845714	GO:0000978	14608	115		IBA IEA,IBA IEA,IBA,IBA,IDA IBA,IBA,IBA,IBA,IDA IBA IEA,IDA IBA IEA,IDA IBA,IBA,IDA IBA,IBA IEA,IBA,IDA IBA,IBA,IBA,IBA,IDA IBA,IDA,ISS IEA,IBA,IBA IEA,IBA,IBA IEA,ISS IBA IEA,IBA IEA,IBA,IBA IEA,IBA IEA,IDA,IEA,IDA,IDA IBA,IBA IEA,IBA,IDA IEA,IBA,IBA,IDA IBA,IDA IBA,IBA,IBA,IDA IBA,IBA,IBA,IBA IEA,ISS IBA IEA,IBA IEA,IBA,ISS IBA IEA,IMP IBA,IBA,IBA,IDA IBA IEA,IDA,ISS IEA,ISS,IBA,IBA,IBA,IBA,IBA IEA,IDA,IDA,IMP IBA,IBA,IDA,IBA,IBA,IDA IBA,IDA,IBA IEA	HOXA2,NKX6-1,ZNF540,PITX2,HOXC4,HOXA11,HOXD9,EMX2,TAL1,TBX3,HOXA10,HOXD3,SIX3,TBX20,ZNF577,HHEX,PAX3,HOXA3,HOXA4,HOXC11,ERG,TCF21,NR2F2,HOXD13,DLX1,SIX2,TBX18,PITX1,DMRT1,GSX1,HOXA13,HSF4,TFAP2E,ISL1,MYBL2,GATA6,MECOM,NPAS4,ZSCAN18,IRX4,GATA4,KLF12,SP8,ZFP42,FOXA2,RFX6,DLX6,PITX3,POU4F1,PATZ1,HOXC10,FOXO3,IRF9,ZNF280D,ZNF141,NFYC,HIF3A,CHD2,AHR,STAT5A,DMRT2,IRF6,CREM,BACH1,CDX1,SOX30,POU2F3,ZBTB1,PHOX2B,ZNF221,ZNF514,OTX1,NSD1,HES2
Combined	RNA polymerase II transcription regulatory region sequence-specific DNA binding	GO:MF	1.31e-07	1029	519	82	0.157996	0.079689	GO:0000977	14608	114		IBA,IDA IBA,IBA IEA,IBA IEA,IBA,ISS IBA IEA,IBA,IDA IBA,IDA IBA,IBA,IBA IEA,IDA IBA,IBA,IDA IBA IEA,IDA IBA IEA,IDA IBA,IDA IBA,IDA IBA,IDA IBA IEA,IBA,IDA IBA,IBA,IBA,IBA,IDA IBA,IDA,ISS IBA IEA,IBA,IBA IEA,IBA IEA,IBA IEA,ISS IBA IEA,IBA,IBA IEA,IBA IEA,IBA IEA,IBA IEA,IDA,IBA IEA,IBA,IDA,IDA IBA,IBA IEA,IBA,IDA IBA IEA,IBA,IBA,IDA IGI IBA,IDA IBA IEA,IBA,IBA,IDA IBA,IDA IBA,IBA,IBA IEA,IBA IEA,ISS IBA IEA,IBA IEA,IDA IBA,ISS IBA IEA,IMP IBA,IBA,IBA,IDA IBA IEA,IDA IBA,ISS IEA,ISS,IBA,IBA IEA,IBA,IDA IBA,IBA IEA,IDA IBA,IDA,IMP IBA,IBA,IDA IBA,IBA,IBA,IDA IBA,IDA,IBA IEA	SIM1,HOXD8,HOXA2,NKX6-1,ZNF540,OSR2,PITX2,HOXC4,ALX1,HOXA11,PRDM14,HOXD9,EMX2,TAL1,TBX3,HOXA10,HOXD3,SIX3,TBX20,ZNF577,HHEX,PAX3,HOXA3,HOXA4,HOXC11,ERG,TCF21,NR2F2,HOXD13,DLX1,SIX2,TBX18,LHX1,PITX1,DMRT1,GSX1,HOXA13,HSF4,TFAP2E,HOXC8,ISL1,MYBL2,GATA6,MECOM,NPAS4,ZSCAN18,IRX4,GATA4,KLF12,SP8,ZFP42,FOXA2,RFX6,DLX6,GBX2,PITX3,POU4F1,PATZ1,HOXC10,FOXO3,IRF9,ZNF280D,ZNF141,NFYC,HIF3A,CHD2,AHR,STAT5A,DMRT2,IRF6,CREM,BACH1,CDX1,SOX30,POU2F3,ZBTB1,PHOX2B,ZNF221,ZNF514,OTX1,NSD1,HES2
Combined	sequence-specific double-stranded DNA binding	GO:MF	1.32e-07	1184	519	90	0.17341	0.0760135	GO:1990837	14608	10064		IBA,IDA,IDA IBA,IDA IBA IEA,IBA IEA,IBA,IDA ISS IBA IEA,IDA IBA,IDA IBA,IDA IBA IEA,IDA,IDA IBA,IBA IEA,IDA IBA,IDA IBA,IDA IBA,IDA ISS IBA IEA,IDA IBA IEA,IDA IBA,IDA IBA,IDA IBA,IDA IBA IEA,IBA,IDA IBA TAS,IDA IBA,IBA,IDA IBA,IDA IBA,IDA IEA,IDA IBA,IDA ISS IBA IEA,IBA,IBA,IDA IBA IEA,IDA IBA IEA,IDA IBA IEA,IDA ISS IBA IEA,IDA IBA IEA,IDA IBA IEA,IDA ISS IBA IEA,IDA IBA IEA,IDA IBA IEA,IDA,IDA IBA IEA,IDA IBA,IDA IBA IEA,IDA IBA,IDA IBA IEA,IBA,IDA IBA IEA,ISS IBA IEA,IBA,IBA,IDA IGI IBA IEA,IDA IBA IEA,IDA IBA,IDA IBA,IDA IMP IBA,IDA IBA,IDA IBA,IDA IBA IEA,IDA IBA IEA,IDA ISS IBA IEA,IBA IEA,IDA IBA,IDA ISS IBA IEA,IDA IMP IBA IEA,IBA,IBA,IDA,IDA IBA IEA,IDA IBA,ISS IEA,IDA ISS IBA,IBA,IBA IEA,IDA IBA IEA,IDA,IDA IBA,IBA IEA,IDA IBA,IDA IBA,IDA IMP IBA,IBA,IDA IBA IEA,IBA,IBA,IDA IBA,IDA,IDA IBA IEA	SIM1,BNC1,HOXD8,HOXA2,NKX6-1,ZNF540,OSR2,PITX2,HOXC4,ALX1,TLX3,HOXA11,PRDM14,HOXC12,HOXD9,EMX2,TAL1,TBX3,HOXA10,HOXD3,SIX3,TBX20,ZNF577,HHEX,PAX3,HOXA3,HOXA4,HOXC11,ERG,HOXD12,TCF21,SHOX2,NR2F2,HOXD13,DLX1,SIX2,TBX18,LHX1,PITX1,DMRT1,GSX1,HOXA13,HSF4,TFAP2E,HOXC8,ISL1,MYBL2,GATA6,MECOM,NPAS4,ELL3,ZSCAN18,IRX4,GATA4,KLF12,SP8,ZFP42,FOXA2,RFX6,DLX6,GBX2,PITX3,POU4F1,PATZ1,HOXC10,FOXO3,IRF9,ZNF280D,ZNF141,HNRNPL,NFYC,HIF3A,CHD2,AHR,STAT5A,DMRT2,IRF6,DPF1,CREM,BACH1,CDX1,SOX30,POU2F3,ZBTB1,PHOX2B,ZNF221,ZNF514,OTX1,NSD1,HES2
NABEC	DNA-binding transcription repressor activity	GO:MF	2.41e-07	234	2356	80	0.0339559	0.34188	GO:0001217	14717	170		IEA,IEA,IDA IEA,IDA,IDA,IDA,IDA ISS IEA,IEA,IDA,IDA IEA,ISS,IDA,ISS IEA,ISS,IEA,IDA,IDA,IDA IEA,IDA IEA,IEA,IDA,IBA,IGI,IDA IEA,IMP,IDA IMP,IDA,IDA,IDA,IDA,IDA,IDA,ISS IEA,ISS IEA,IEA,IDA,ISS IEA,IBA,IBA IEA,IEA,IDA IEA,IDA IBA,IEA,IEA,IDA,IDA,IDA IMP IBA,NAS,IEA,IBA IEA,IEA,IMP,IDA,IDA,IDA,ISS IEA,ISS IEA,IDA IBA,IEA,IEA,IDA,IDA IEA,IDA,ISS IEA,IEA,IDA IMP,IDA,IEA,IMP,IBA,IEA,IDA IMP,IDA,IDA,ISS IEA,IEA,IDA ISS,IEA,IDA,IBA	HOXA2,NKX6-1,TCF21,PITX2,HOXD9,TBX3,HEYL,FEZF1,HHEX,KLF12,TBX18,TFAP2C,FOXK2,FOXA2,DMBX1,VSX2,HIC1,JDP2,PRDM1,NKX3-2,IRX1,PATZ1,NFATC3,ZEB1,GATA3,TFAP2A,ZNF750,ELK3,GFI1,HAND1,LRRFIP1,IRF8,OVOL2,POU4F1,GSC,SCRT1,MSX2,ZBTB6,BCL6B,LEF1,FOXO3,KCNIP3,KLF16,NR2E1,CDX2,IRX2,AEBP1,MITF,MXD3,ZBTB20,SP5,CREM,ZNF350,SPI1,ZNF217,SOX30,ZBTB7B,ZGPAT,TBX15,FEZF2,POU5F1,ASCL2,TWIST1,ZBED6,MSC,MLX,ZEB2,VAX1,ZNF354C,ZNF131,BACH2,ZNF239,ZNF263,FOXR1,IRX3,OVOL1,HEY1,NFATC2,ASCL1,PPARG
NABEC	DNA-binding transcription repressor activity, RNA polymerase II-specific	GO:MF	4.45e-07	224	2356	77	0.0326825	0.34375	GO:0001227	14717	174		IEA,IEA,IDA IEA,IDA,IDA,IDA,IDA ISS IEA,IEA,IDA,IDA IEA,ISS,IDA,ISS IEA,ISS,IEA,IDA,IDA,IDA IEA,IDA IEA,IEA,IDA,IBA,IGI,IDA IEA,IMP,IDA IMP,IDA,IDA,IDA,IDA,IDA,IDA,ISS IEA,ISS IEA,IEA,IDA,ISS IEA,IBA,IBA IEA,IEA,IDA IEA,IDA IBA,IEA,IEA,IDA,IDA,IDA IMP IBA,NAS,IEA,IBA IEA,IEA,IMP,IDA,IDA,ISS IEA,IDA IBA,IEA,IEA,IDA,IDA IEA,ISS IEA,IEA,IDA IMP,IDA,IEA,IMP,IBA,IEA,IDA IMP,IDA,IDA,ISS IEA,IEA,IDA ISS,IEA,IDA,IBA	HOXA2,NKX6-1,TCF21,PITX2,HOXD9,TBX3,HEYL,FEZF1,HHEX,KLF12,TBX18,TFAP2C,FOXK2,FOXA2,DMBX1,VSX2,HIC1,JDP2,PRDM1,NKX3-2,IRX1,PATZ1,NFATC3,ZEB1,GATA3,TFAP2A,ZNF750,ELK3,GFI1,HAND1,LRRFIP1,IRF8,OVOL2,POU4F1,GSC,SCRT1,MSX2,ZBTB6,BCL6B,LEF1,FOXO3,KCNIP3,KLF16,NR2E1,CDX2,IRX2,AEBP1,MITF,MXD3,ZBTB20,SP5,CREM,ZNF350,ZNF217,SOX30,ZGPAT,TBX15,FEZF2,POU5F1,ASCL2,ZBED6,MSC,MLX,ZEB2,VAX1,ZNF354C,ZNF131,BACH2,ZNF239,ZNF263,FOXR1,IRX3,OVOL1,HEY1,NFATC2,ASCL1,PPARG
Combined	double-stranded DNA binding	GO:MF	5.07e-07	1253	519	92	0.177264	0.0734238	GO:0003690	14608	320		IBA,IDA,IDA IBA,IDA IBA IEA,IBA IEA,IBA,IDA ISS IBA IEA,IDA IBA,IDA IBA,IDA IBA IEA,IDA,IDA IBA,IBA IEA,IDA IBA,IDA IBA,IDA IBA,IDA ISS IBA IEA,IDA IBA IEA,IDA IBA,IDA IBA,IDA IBA,IDA IBA IEA,IBA,IDA IBA TAS,IDA IBA,IBA,IDA IBA,IDA IBA,IDA IEA,IDA IBA,IDA ISS IBA IEA,IBA,IBA,IDA IBA IEA,IDA IBA IEA,IDA IBA IEA,IDA ISS IBA IEA,IDA IBA IEA,IDA IBA IEA,IDA ISS IBA IEA,IDA IBA IEA,IDA IBA IEA,IDA,IDA IBA IEA,IDA IBA,IDA IBA IEA,IDA IBA,IDA IBA IEA,IBA,IDA IBA IEA,ISS IBA IEA,IBA,IBA,IDA IGI IBA IEA,IDA IBA IEA,IDA IBA,IDA IBA,IDA IMP IBA,IDA IBA,IDA IBA,IDA IBA IEA,IDA IBA IEA,IDA ISS IBA IEA,IBA IEA,IDA IBA,IDA ISS IBA IEA,IDA IMP IBA IEA,IBA,IBA,IBA,IDA,IDA IBA IEA,IDA IBA,ISS IEA,IDA ISS IBA,IDA,IBA,IBA IEA,IDA IBA IEA,IDA,IDA IBA,IBA IEA,IDA IBA,IDA IBA,IDA IMP IBA,IBA,IDA IBA IEA,IBA,IBA,IDA IBA,IDA,IDA IBA IEA	SIM1,BNC1,HOXD8,HOXA2,NKX6-1,ZNF540,OSR2,PITX2,HOXC4,ALX1,TLX3,HOXA11,PRDM14,HOXC12,HOXD9,EMX2,TAL1,TBX3,HOXA10,HOXD3,SIX3,TBX20,ZNF577,HHEX,PAX3,HOXA3,HOXA4,HOXC11,ERG,HOXD12,TCF21,SHOX2,NR2F2,HOXD13,DLX1,SIX2,TBX18,LHX1,PITX1,DMRT1,GSX1,HOXA13,HSF4,TFAP2E,HOXC8,ISL1,MYBL2,GATA6,MECOM,NPAS4,ELL3,ZSCAN18,IRX4,GATA4,KLF12,SP8,ZFP42,FOXA2,RFX6,DLX6,GBX2,PITX3,POU4F1,PATZ1,HOXC10,FOXO3,IRF9,ZNF280D,ZNF141,RAD50,HNRNPL,NFYC,HIF3A,CHD2,AHR,ERCC5,STAT5A,DMRT2,IRF6,DPF1,CREM,BACH1,CDX1,SOX30,POU2F3,ZBTB1,PHOX2B,ZNF221,ZNF514,OTX1,NSD1,HES2
Combined	sequence-specific DNA binding	GO:MF	5.77e-07	1276	519	93	0.179191	0.072884	GO:0043565	14608	5209		IBA,IDA,IDA IBA,IDA IBA IEA,IBA IEA,IBA,IDA ISS IBA IEA,IDA IBA,IDA IBA,IDA IBA IEA,IDA,IDA IBA,IBA IEA,IDA IBA,IDA IBA,IDA IBA,IDA ISS IBA IEA,IDA IBA IEA,IDA IBA,IDA IBA,IDA IBA,IDA IBA IEA,IBA,IDA IBA TAS,IDA IBA,IBA,IDA IBA,IDA IBA,IDA IEA,IDA IBA,IDA ISS IBA IEA,IBA IEA,IDA IBA IEA,IDA IBA IEA,IDA IBA IEA,IDA IBA IEA,IDA ISS IBA IEA,IDA IBA IEA,IDA IBA IEA,IDA ISS IBA IEA,IDA IBA IEA,IDA IMP IBA IEA,IDA IEA,IDA IBA IEA,IDA IBA,IDA IBA IEA,IDA IBA,IDA IBA IEA,IBA,IDA IBA IEA,ISS IBA IEA,IBA,IBA,IDA IGI ISS IBA IEA,IDA IBA IEA,IDA IBA,IDA IBA,IDA IMP IBA IEA,IDA IBA,IDA IBA,IDA IBA IEA,IDA IBA IEA,IDA ISS IBA IEA,IBA IEA,IDA IBA,IDA ISS IBA IEA,IDA IMP IBA IEA,IBA,IBA,IBA,IDA,IDA IBA IEA,IDA IBA,ISS IEA,IDA ISS IBA,IBA,IBA IEA,IDA IBA IEA,IDA,IDA IEA,IDA IBA,IBA IEA,IDA IBA,IDA IBA,IDA IMP IBA IEA,IBA,IDA IBA IEA,IEA,IBA,IBA,IDA IBA,IDA,IDA IBA IEA	SIM1,BNC1,HOXD8,HOXA2,NKX6-1,ZNF540,OSR2,PITX2,HOXC4,ALX1,TLX3,HOXA11,PRDM14,HOXC12,HOXD9,EMX2,TAL1,TBX3,HOXA10,HOXD3,SIX3,TBX20,ZNF577,HHEX,PAX3,HOXA3,HOXA4,HOXC11,ERG,HOXD12,TCF21,SHOX2,NR2F2,HOXD13,DLX1,SIX2,TBX18,LHX1,PITX1,DMRT1,GSX1,HOXA13,HSF4,TFAP2E,HOXC8,ISL1,MYBL2,GATA6,MECOM,NPAS4,ELL3,ZSCAN18,IRX4,GATA4,KLF12,SP8,ZFP42,FOXA2,RFX6,DLX6,GBX2,PITX3,POU4F1,PATZ1,HOXC10,FOXO3,IRF9,ZNF280D,ZNF141,RAD50,HNRNPL,NFYC,HIF3A,CHD2,AHR,STAT5A,DMRT2,IRF6,DPF1,FBXL19,CREM,BACH1,CDX1,SOX30,POU2F3,ZBTB1,PHOX2B,VRTN,ZNF221,ZNF514,OTX1,NSD1,HES2
Combined	DNA-binding transcription activator activity	GO:MF	6.9e-07	363	519	42	0.0809249	0.115702	GO:0001216	14608	169		IDA,IDA,ISS IEA,IDA,IDA IBA TAS,IDA,IDA,IDA,ISS,IEA,IMP,IDA,IMP,ISS IEA,IMP IEA,IEA,IEA,IEA,IEA,IEA,IBA IEA,IEA,IDA,IBA,IDA,IBA,IDA IGI,IDA,IEA,IEA,ISS IEA,IDA,ISS IEA,IBA IEA,IEA,IEA,IEA,IDA,IDA ISS IEA,IDA IMP,IDA IEA,IDA	BNC1,HOXD8,OSR2,HOXC4,ALX1,TBX3,HOXA10,HOXD3,SIX3,TBX20,HHEX,HOXC11,ERG,TCF21,HOXD13,SIX2,PITX1,DMRT1,GSX1,HOXA13,TFAP2E,ISL1,MYBL2,MECOM,NPAS4,IRX4,GATA4,RFX6,GBX2,PITX3,POU4F1,HOXC10,FOXO3,NFYC,DMRT2,IRF6,BACH1,CDX1,SOX30,POU2F3,PHOX2B,OTX1
Combined	DNA-binding transcription activator activity, RNA polymerase II-specific	GO:MF	1.69e-06	358	519	41	0.0789981	0.114525	GO:0001228	14608	175		IDA,ISS IEA,IDA,IDA IBA TAS,IDA,IDA,IDA,ISS,IEA,IMP,IDA,IMP,ISS IEA,IMP IEA,IEA,IEA,IEA,IEA,IEA,IBA IEA,IEA,IDA,IBA,IDA,IBA,IDA IGI,IDA,IEA,IEA,ISS IEA,IDA,ISS IEA,IBA IEA,IEA,IEA,IEA,IDA,IDA ISS IEA,IDA IMP,IDA IEA,IDA	HOXD8,OSR2,HOXC4,ALX1,TBX3,HOXA10,HOXD3,SIX3,TBX20,HHEX,HOXC11,ERG,TCF21,HOXD13,SIX2,PITX1,DMRT1,GSX1,HOXA13,TFAP2E,ISL1,MYBL2,MECOM,NPAS4,IRX4,GATA4,RFX6,GBX2,PITX3,POU4F1,HOXC10,FOXO3,NFYC,DMRT2,IRF6,BACH1,CDX1,SOX30,POU2F3,PHOX2B,OTX1
Combined	transcription cis-regulatory region binding	GO:MF	1.87e-06	1123	519	84	0.16185	0.0747996	GO:0000976	14608	113		IBA,IDA IBA,IBA IEA,IBA IEA,IBA,ISS IBA IEA,IDA IBA,IDA IBA,IDA IBA,IBA,IBA IEA,IDA IBA,IBA,IDA ISS IBA IEA,IDA IBA IEA,IDA IBA,IDA IBA,IDA IBA,IDA IBA IEA,IBA,IDA IBA TAS,IBA,IBA,IBA,IDA IBA,IDA,ISS IBA IEA,IBA,IBA IEA,IBA IEA,IBA IEA,ISS IBA IEA,IBA IEA,IBA IEA,ISS IBA IEA,IBA IEA,IBA IEA,IDA,IBA IEA,IBA,IDA IBA IEA,IDA IBA,IDA IBA IEA,IBA,IDA IBA IEA,ISS IBA IEA,IBA,IBA,IDA IGI IBA IEA,IDA IBA IEA,IBA,IBA,IDA IMP IBA,IDA IBA,IBA,IBA IEA,IBA IEA,ISS IBA IEA,IBA IEA,IDA IBA,ISS IBA IEA,IMP IBA IEA,IBA,IBA,IDA,IDA IBA IEA,IDA IBA,ISS IEA,IDA ISS IBA,IBA,IBA IEA,IBA IEA,IDA IBA,IBA IEA,IDA IBA,IDA,IMP IBA,IBA,IDA IBA,IBA,IBA,IDA IBA,IDA,IBA IEA	SIM1,HOXD8,HOXA2,NKX6-1,ZNF540,OSR2,PITX2,HOXC4,ALX1,HOXA11,PRDM14,HOXD9,EMX2,TAL1,TBX3,HOXA10,HOXD3,SIX3,TBX20,ZNF577,HHEX,PAX3,HOXA3,HOXA4,HOXC11,ERG,TCF21,NR2F2,HOXD13,DLX1,SIX2,TBX18,LHX1,PITX1,DMRT1,GSX1,HOXA13,HSF4,TFAP2E,HOXC8,ISL1,MYBL2,GATA6,MECOM,NPAS4,ELL3,ZSCAN18,IRX4,GATA4,KLF12,SP8,ZFP42,FOXA2,RFX6,DLX6,GBX2,PITX3,POU4F1,PATZ1,HOXC10,FOXO3,IRF9,ZNF280D,ZNF141,HNRNPL,NFYC,HIF3A,CHD2,AHR,STAT5A,DMRT2,IRF6,CREM,BACH1,CDX1,SOX30,POU2F3,ZBTB1,PHOX2B,ZNF221,ZNF514,OTX1,NSD1,HES2
Combined	transcription regulatory region nucleic acid binding	GO:MF	1.96e-06	1124	519	84	0.16185	0.0747331	GO:0001067	14608	141		IBA,IDA IBA,IBA IEA,IBA IEA,IBA,ISS IBA IEA,IDA IBA,IDA IBA,IDA IBA,IBA,IBA IEA,IDA IBA,IBA,IDA ISS IBA IEA,IDA IBA IEA,IDA IBA,IDA IBA,IDA IBA,IDA IBA IEA,IBA,IDA IBA TAS,IBA,IBA,IBA,IDA IBA,IDA,ISS IBA IEA,IBA,IBA IEA,IBA IEA,IBA IEA,ISS IBA IEA,IBA IEA,IBA IEA,ISS IBA IEA,IBA IEA,IBA IEA,IDA,IBA IEA,IBA,IDA IBA IEA,IDA IBA,IDA IBA IEA,IBA,IDA IBA IEA,ISS IBA IEA,IBA,IBA,IDA IGI IBA IEA,IDA IBA IEA,IBA,IBA,IDA IMP IBA,IDA IBA,IBA,IBA IEA,IBA IEA,ISS IBA IEA,IBA IEA,IDA IBA,ISS IBA IEA,IMP IBA IEA,IBA,IBA,IDA,IDA IBA IEA,IDA IBA,ISS IEA,IDA ISS IBA,IBA,IBA IEA,IBA IEA,IDA IBA,IBA IEA,IDA IBA,IDA,IMP IBA,IBA,IDA IBA,IBA,IBA,IDA IBA,IDA,IBA IEA	SIM1,HOXD8,HOXA2,NKX6-1,ZNF540,OSR2,PITX2,HOXC4,ALX1,HOXA11,PRDM14,HOXD9,EMX2,TAL1,TBX3,HOXA10,HOXD3,SIX3,TBX20,ZNF577,HHEX,PAX3,HOXA3,HOXA4,HOXC11,ERG,TCF21,NR2F2,HOXD13,DLX1,SIX2,TBX18,LHX1,PITX1,DMRT1,GSX1,HOXA13,HSF4,TFAP2E,HOXC8,ISL1,MYBL2,GATA6,MECOM,NPAS4,ELL3,ZSCAN18,IRX4,GATA4,KLF12,SP8,ZFP42,FOXA2,RFX6,DLX6,GBX2,PITX3,POU4F1,PATZ1,HOXC10,FOXO3,IRF9,ZNF280D,ZNF141,HNRNPL,NFYC,HIF3A,CHD2,AHR,STAT5A,DMRT2,IRF6,CREM,BACH1,CDX1,SOX30,POU2F3,ZBTB1,PHOX2B,ZNF221,ZNF514,OTX1,NSD1,HES2
Combined	transcription regulator activity	GO:MF	8.37e-06	1507	519	101	0.194605	0.0670206	GO:0140110	14608	9201		IBA,ISA IBA TAS IEA,IDA,IDA ISA IBA IEA,ISA IBA IEA,ISA IBA IEA,IBA,ISS IBA IEA,IDA ISA IBA IEA,IDA ISA IBA IEA,IDA ISA IBA TAS IEA,ISA IBA IEA,IBA IEA,IEA,IDA ISA IBA IEA,ISA IBA IEA,IDA ISA IBA IEA,IDA ISA IBA IEA,IDA ISA IBA IEA,IDA ISA IBA IEA,ISS ISA IBA,IDA ISA IBA IEA,IBA,IDA IMP ISA IEA,ISA IBA TAS IEA,ISA IBA IEA,ISA IBA IEA,IDA ISA IBA IEA,IMP ISA IBA IEA,ISA IEA,IDA ISS ISA IBA IEA,ISA IBA IEA,IDA IBA TAS IEA,IMP ISS ISA IBA IEA,ISA IBA IEA,ISA IBA NAS IEA,IDA IPI IBA TAS IEA,ISS ISA IBA IEA,ISS ISA IBA NAS IEA,ISS ISA IBA IEA,ISA IBA IEA,ISA IBA IEA,ISA IBA IEA,IDA ISA IEA,ISA IBA IEA,ISA IBA IEA,IDA IBA IEA,IDA ISA IBA IEA,IDA IBA,IDA IMP ISA IBA IEA,IDA IBA,IDA ISA IBA IEA,IBA,ISA IBA IEA,IDA IGI ISA IBA IEA,IDA ISA IBA IEA,ISA IBA,IBA NAS,IDA ISS ISA IBA IEA,IDA ISA IBA IEA,ISA IBA TAS IEA,ISA IBA TAS IEA,ISA IBA IEA,IDA ISS ISA IBA IEA,IBA,IDA ISA IBA IEA,IDA IMP ISS ISA IBA IEA,ISA IBA TAS IEA,IBA,IBA IEA,IBA,IDA,ISA IBA TAS IEA,IDA ISA IBA IEA,IDA ISA IBA NAS IEA,IBA,IDA ISA IBA TAS IEA,ISA IBA IEA,IDA,IDA IBA IEA,IMP,IDA ISA IBA,ISS ISA IBA IEA,ISS IBA IEA,IBA,IMP ISA IBA IEA,IDA IMP ISS ISA IBA IEA,IDA ISA IBA IEA,IDA IBA TAS,IDA ISS ISA IBA IEA,IBA,IPI,IDA IMP ISA IBA IEA,IBA,IDA ISA IBA IEA,IBA,IBA,IDA ISA IBA IEA,IDA ISS,IDA IBA,ISA IEA	ZNF518B,SIM1,BNC1,HOXD8,HOXA2,NKX6-1,ZNF540,OSR2,PITX2,HOXC4,ALX1,TLX3,HOXA11,HOXC12,HOXD9,EMX2,TAL1,TBX3,HOXA10,HOXD3,SIX3,TBX20,ZNF577,HHEX,PAX3,HOXA3,HOXA4,HOXC11,ERG,HOXD12,TCF21,SHOX2,NR2F2,HOXD13,DLX1,SIX2,CREBBP,TBX18,LHX1,PITX1,DMRT1,GSX1,HOXA13,HSF4,TFAP2E,HOXC8,AJUBA,ISL1,MYBL2,GATA6,MECOM,NPAS4,ZSCAN18,IRX4,GATA4,KLF12,SP8,ZFP42,FOXA2,RFX6,DLX6,GBX2,PITX3,POU4F1,PATZ1,HOXC10,FOXO3,IRF9,ZNF280D,WTIP,ZNF141,JAZF1,NFYC,HIF3A,AHR,DYRK1A,STAT5A,DMRT2,TRIM5,ATF7IP,PTPN14,ZHX3,IRF6,FHL2,FBXL19,CREM,BACH1,CDX1,KAT6A,SOX30,LMO3,RBM14,POU2F3,ZBTB1,PHOX2B,ZNF221,ZNF514,OTX1,NSD1,KAT6B,HES2
NABEC	DNA binding	GO:MF	1.12e-05	1963	2356	412	0.174873	0.209883	GO:0003677	14717	312		IEA,IDA IBA IEA,IBA TAS IEA,IDA IEA,IDA IBA IEA,IDA IEA,IDA IBA IEA,IDA IBA IEA,IDA IBA IEA,IDA IBA IEA,IBA IEA,NAS IEA,IBA IEA,IDA IBA IEA,ISS IBA IEA,IBA IEA,IDA ISS IBA IEA,IDA IBA IEA,IBA IEA,IDA ISS IBA IEA,IBA IEA,IDA IBA IEA,IDA IBA IEA,IDA IBA IEA,IDA IBA IEA,IDA IBA IEA,ISS IBA IEA,IBA IEA,IEA,IDA IBA IEA,IDA IBA IEA,IDA IBA IEA,IDA IBA,IDA IEA,IDA TAS IEA,IDA IBA IEA,IEA,IDA IBA IEA,IDA IBA IEA,IDA IBA IEA,IDA IBA IEA,IDA IBA IEA,IDA ISS IBA IEA,IBA IEA,IDA IBA IEA,IDA IBA IEA,IBA IEA,IDA ISS IBA IEA,IBA IEA,IDA IBA TAS IEA,IDA IBA IEA,IDA IBA IEA,IDA IMP IBA IEA,IDA IBA IEA,IDA IBA IEA,IDA IBA IEA,IDA ISS IBA IEA,IDA IBA IEA,IDA IBA TAS IEA,IDA ISS IBA IEA,IBA,IDA IBA IEA,IDA ISS IBA IEA,IDA IMP IBA TAS IEA,IBA IEA,IDA IBA IEA,IBA IEA,IDA ISS IBA IEA,IBA IEA,IDA NAS IEA,IDA IBA IEA,IDA IBA IEA,IDA IBA IEA,IDA IBA IEA,IDA IMP IBA IEA,IEA,IDA IBA IEA,IEA,IDA ISS IBA IEA,IDA IBA IEA,IDA IBA IEA,IDA IEA,IEA,IDA IBA IEA,IDA IBA IEA,IBA,IDA IBA IEA,ISS IBA IEA,IDA IBA IEA,IDA IBA IEA,IDA IBA IEA,IDA IBA IEA,IDA IBA IEA,IBA IEA,IDA IBA IEA,IDA IBA IEA,IDA IEA,IDA IBA IC,IEA,IDA IBA IEA,IDA IBA IEA,IBA NAS IEA,IEA,IBA IEA,IDA IBA IEA,IDA ISS IBA IEA,IDA ISS IBA IEA,IDA IBA IEA,IDA IBA IEA,IDA IMP IBA IEA,IDA IBA IEA,ISS IBA IEA,ISS IEA,IEA,IBA IEA,IDA ISS IBA IEA,IDA IBA IEA,IDA IBA IEA,IDA IMP ISS IBA IEA,IBA IEA,IEA,IDA,IDA IBA IEA,ISS IBA IEA,IDA IBA IEA,IDA IGI ISS IBA IEA,IBA IEA,IDA IBA IEA,IDA IBA TAS IEA,IBA IEA,IDA IMP IBA IEA,IEA,IDA IBA,IEA,IDA IBA IEA,IDA IEA,IDA IBA IEA,IBA IEA,IDA IBA,IBA IEA,IDA IBA IEA,IDA IBA IEA,IDA IBA IEA,IDA IMP ISS IBA IEA,IDA IEA,IDA IBA IEA,NAS IEA,IBA IEA,IDA ISS IBA IEA,IDA IBA IEA,IDA,IDA IBA IEA,IDA IBA IEA,IDA IBA IEA,IDA IBA IEA,IDA IMP IBA IEA,IDA IBA IEA,IDA IBA IEA,IDA IBA IEA,IBA IEA,IDA IBA IEA,IDA IEA,IDA IBA IEA,IDA IEA,IBA IEA,IDA IEA,IDA ISS IBA IEA,IEA,IDA ISS IBA IEA,IBA IEA,IDA IBA IEA,EXP IDA ISS TAS IEA,IDA ISS IBA IEA,IDA IBA IEA,IDA ISS IBA IEA,IEA,IBA IEA,IDA IBA IEA,IDA IBA IEA,IEA,IDA ISS IBA IEA,IEA,IEA,IMP ISS IBA IEA,IDA NAS IEA,IDA,IDA IMP IBA IEA,IDA IBA IEA,IDA IBA IEA,IDA ISS IBA IEA,IBA TAS,IDA IBA TAS IEA,IDA ISS IBA IEA,IBA IEA,IEA,IDA ISS IBA IEA,IDA ISS IBA IEA,IDA IBA IEA,IBA TAS IEA,ISS IEA,IBA TAS IEA,IEA,IDA IMP IBA IEA,IDA IMP IBA IEA,IDA ISS IBA IEA,IBA IEA,IDA IBA TAS IEA,IDA IMP IBA IEA,IEA,IDA IBA,IEA,IBA IEA,IDA IBA IEA,ISS IBA IEA,IDA IMP IBA IEA,TAS IEA,IEA,IBA IEA,IBA IEA,TAS IEA,IEA,IBA IEA,IDA IEA,IDA IEA,IBA TAS IEA,IEA,IDA IBA IEA,IDA ISS IBA IEA,IDA ISS IBA IEA,IBA IEA,IDA IBA,IEA,IDA IBA IEA,IDA IBA IEA,IDA,IDA IBA IEA,IDA IBA IEA,IDA IBA IEA,IDA IEA,IDA IBA IEA,IEA,IDA ISS IBA IEA,IDA IBA IEA,IDA IBA IEA,IEA,IDA IBA IEA,IDA IBA IEA,TAS,IDA IBA IEA,IDA IEA,IDA ISS IBA IEA,IDA IBA IEA,IEA,IBA IEA,IDA ISS IBA IEA,IDA ISS IBA IEA,IBA IEA,IDA,IDA IBA IEA,TAS IEA,IDA IBA IEA,IEA,IDA IBA IEA,IDA IMP IBA IEA,IEA,IDA IMP TAS IEA,IDA IBA IEA,IDA IBA IEA,TAS,IBA IEA,IDA IBA IEA,IBA IEA,IDA ISS IBA IEA,IBA IEA,IMP IBA IEA,IBA,IBA,IBA IEA,IDA ISS IBA IEA,IDA,IEA,HDA,IDA IBA NAS IEA,IDA IBA IEA,IDA IBA TAS IEA,IBA IEA,IDA IMP ISS IEA,IDA IBA IEA,TAS IEA,IEA,IBA IEA,IBA IEA,IDA,IDA IBA IEA,IDA IBA IEA,IEA,IDA IBA IC IEA,IDA IBA IEA,IDA ISS IBA IEA,IEA,IDA IBA IEA,IBA IEA,IBA IEA,IBA,IEA,IDA IBA IEA,IDA IBA IEA,IEA,IDA IBA IEA,IDA IGI HDA IEA,IDA IBA IEA,IDA IMP IBA IEA,IBA IEA,IDA IBA IEA,IDA ISS IBA TAS IEA,IDA,IBA IEA,IEA,IDA IBA IEA,IEA,IBA IEA,IEA,IDA IBA IEA,IEA,IEA,IEA,IDA ISS IBA IEA,IDA IBA IEA,IDA IMP ISS IBA IEA,IDA,IDA IBA IEA,IDA IBA IEA,IBA IEA,IDA ISS TAS IEA,ISS IEA,IBA IEA,ISS IEA,IDA IBA IEA,IEA,IBA IEA,IDA IBA IEA,IDA,IBA,IDA IBA IEA,IDA IBA IEA,IDA IBA IEA,IBA IEA,TAS,IDA IBA IEA,IBA IEA,IDA IBA,IDA IBA IEA,IDA IEA,IDA IBA IEA,IBA IEA,IBA IEA,IBA IEA,IDA IBA IEA,IDA IBA IEA,IBA IEA,IDA IEA,IEA,IEA,IDA IBA IEA,IBA,IMP,IBA IEA,IEA,IBA IEA,IDA IBA IEA,IDA IEA,IMP IBA TAS IEA,IDA IBA IEA,IMP IEA,IBA IEA,IDA ISS IBA IEA,IDA IBA IEA,IDA IBA IEA,IBA IEA,IBA IEA,EXP IDA IEA,TAS NAS,IBA IEA,TAS IEA,IDA IBA IEA,IDA IBA IEA,IDA IBA IEA,IBA IEA,IEA,ISS IBA IEA,IBA,IDA IBA TAS IEA,IBA IEA,IEA,IDA,IBA,IDA,IEA,IEA,IDA IBA IEA,IBA IEA,IEA,ISS IBA IEA,IEA,IDA IMP ISS IBA IEA,IBA IEA,IDA IBA IEA,IDA IBA IEA,IDA IBA NAS IEA,IDA,IEA,IDA IBA IEA	ZNF518B,OTX2,SIM1,HSF4,HOXA2,BNC1,HOXD8,TFAP2E,SIX3,HOXA10,ZNF577,SYCP2,ZNF540,HOXA4,ELL3,NKX6-1,TCF21,HIF3A,TEAD3,OSR2,HOXA3,ALX1,CDX1,PITX2,HOXC4,SIX2,MECOM,PRDM14,HOXA1,HOXC12,HOXD9,HOXD3,CREBBP,TLX3,ERG,TBX20,PRDM13,HOXA11,EMX2,TBX3,PAX3,HOXC11,TAL1,HEYL,HOXD12,NR2F2,PAX5,GRHL2,FEZF1,HHEX,GSX1,HOXC10,HOXC13,PITX1,KLF12,DLX1,DMRT1,HOXA5,HOXD13,TBX5,ANKRD23,PITX3,TBX18,HOXA13,SHOX2,LHX1,IRX4,NFATC1,ZSCAN18,ABL1,TFAP2C,ISX,FOXK2,NPAS4,FOXA2,NCOR2,HOXC8,VRTN,DMBX1,VSX2,HMX2,HIC1,TAF1D,JDP2,ZFP42,ZNF695,PAX9,SOX17,HOXD10,HOXA9,ZIC1,ESRRG,PRDM1,ZNF280D,NKX3-2,VSX1,TAF9,SETX,ZBTB44,IRX1,ISL1,PATZ1,YBX2,TBR1,MYBL2,POU2F2,IKZF3,NFATC3,RFX6,HOXD4,GSX2,TOX,TLR9,TET2,ZNF415,RUNX3,GATA6,HOXC9,NKX2-5,RYBP,POU2AF1,HNRNPL,SATB2,ZEB1,GBX2,GATA4,SMC1B,ESR1,GATA3,ZNF154,TFAP2A,PBRM1,ZNF750,TTF1,RAX,ELK3,GFI1,ZNF141,RAD50,DMRT2,LHX6,WT1,REPIN1,NKX2-1,ELF3,SP8,RBMS1,HOXC5,DLX5,LHX9,NSD1,HAND1,MESP2,HOXD1,DLX6,VENTX,LRRFIP1,IRF8,PAX7,HOXC6,HOXA6,ERCC6,OVOL2,PKP1,ZNF780A,ZNF808,POU4F1,LEP,ZIC4,ZKSCAN4,FOXA1,HMGA1,SOX7,THRA,FOXB1,GTF2A1L,LBX1,GSC,ERCC1,ZFR,PTF1A,IER2,PPP1R8,ATF5,KDM2B,NOTCH4,RREB1,IFI16,SCRT1,ISL2,DNASE1L2,TFAP2B,MSX2,FOXI2,PRDM8,KLF4,MIXL1,ZBTB38,DMC1,ADNP,SIM2,RTEL1,POU2F3,IRF9,IRF6,ZNF778,RBPJ,MEOX2,MBD6,UPF3A,DHX58,ZNF471,DNMT1,TCF15,ZNF395,ZNF43,ZBTB40,ZNF506,ZNF221,LBR,MIS18BP1,ZNF773,AIFM2,TLX2,ZBTB6,NACA,BCL6B,LEF1,FOXO3,TWIST2,KCNIP3,SETDB1,BARHL1,HOXA7,GRWD1,ZNF704,KLF16,ZSCAN5A,KAT6A,NFIA,AEBP2,NEUROD2,NR2E1,HNF4G,ZZZ3,GFI1B,CREB5,TSG101,ONECUT2,ST18,MYOD1,GATA5,NOSTRIN,ZNF549,EGR2,HAND2,LHX2,ANKRD1,CDX2,SP110,IRX2,SP140,HLX,POU2F1,ZNF708,RAD52,AEBP1,MITF,RBM5,MXD3,OTX1,EBF1,ZBTB20,SP5,PCBP2,NTN1,DNASE1,BARX1,LMX1A,JCHAIN,ADNP2,HDAC2,CREM,ZNF350,IKZF1,BATF2,SPI1,ZNF217,TREX1,ZNF229,RFC1,NANOGP8,PRMT1,SOX30,ZBTB7B,ZMAT4,TCF12,LBX2,GLIS2,AKNA,ATF1,ZNF19,STAT5A,PEG3,GATAD1,ERCC5,ZGPAT,HIPK4,TFAP4,HDAC1,TBX15,SIX1,ZNF587,NFYC,AHR,LIN28B,ZFP3,MYO18A,NFIX,PCGF2,DEDD2,RUNX1T1,ZNF274,FANCI,HOPX,FEZF2,POU5F1,ASCL2,FOXF1,TOPORS,TWIST1,PRRX2,ZNF117,PPARGC1A,PBX4,FOXN1,ZBED6,MAFG,ZGLP1,ZNF184,NKX2-8,NLRP1,SBNO2,MSC,NHEJ1,MLX,MYRF,SERPINA3,ZEB2,ZSCAN2,SKOR2,SMARCA2,HMCES,ONECUT1,EBF2,ZKSCAN5,ZNF649,EPAS1,VAX1,ZNF354C,GTF3C6,TBPL2,CERS3,LIG4,ELL2,AGO2,ZNF131,SSBP4,ZFP69B,BACH2,ETV1,ZNF239,ZNF263,BCOR,FOXR1,IRX3,OVOL1,HEY1,RBL2,MKX,TARDBP,PNKP,TSHZ2,NUCB2,NFIB,VDR,ZNF683,ZNF320,NEIL1,MYF5,WBP2NL,NFATC2,ZNF616,DSCC1,UPF2,PYHIN1,VRK1,UHRF2,MED1,ASCL1,ZNF664,LTF,ZNF516,NUSAP1,PPARG,DMRTB1,RAX2,HNF4A,ALX4,SLPI,ZNF112,UNCX
HBCC	transcription regulator activity	GO:MF	1.55e-05	1525	156	44	0.282051	0.0288525	GO:0140110	14763	9201		IDA ISA IBA IEA,IDA IBA TAS IEA,IBA,ISA IBA TAS IEA,IDA IMP ISA IEA,IDA ISA IBA IEA,IMP IBA,IDA ISA IBA IEA,IEA,IMP ISS ISA IBA IEA,IBA IEA,IDA,ISA IBA IEA,IBA,ISS IBA IEA,IDA ISA IBA IEA,ISA IBA IEA,IDA IMP ISA IBA IEA,IDA,IDA IBA,ISA IBA IEA,ISA IEA,ISA IBA IEA,IDA IMP ISA IBA IEA,ISA IBA IEA,ISA IBA IEA,ISA IBA,IBA,ISA IBA IEA,IBA,ISA IBA,ISA IBA NAS IEA,ISA IBA IEA,IDA ISA IBA TAS IEA,IDA IBA IEA,IBA,IGI ISA IBA IEA,IDA ISA IBA IEA,IDA ISA IBA IEA,IEA,IDA,IDA IBA,IBA,ISA IBA IEA	HOXD8,NR2F2,ZNF518B,SIM1,HHEX,PITX2,CDYL,HOXD9,VGLL2,HOXD13,WTIP,BNC1,PAX5,TCERG1L,OSR2,ONECUT2,EMX2,TFAP2A,NRG1,HMGA2,DLX1,MNX1,LYL1,VDR,IRX4,NKX3-2,SP8,CDCA4,HMX1,TLE3,SIX6,VAX2,FOXI2,PAX7,ZBTB14,ZNF347,NFATC4,HOXA7,HOXA10,SFMBT2,NPM1,ZBTB8A,ZNF180,FOXN3
HBCC	DNA-binding transcription factor activity, RNA polymerase II-specific	GO:MF	0.000302	1023	156	33	0.211538	0.0322581	GO:0000981	14763	117		IDA ISA IBA IEA,IDA IBA TAS,IBA,ISA IBA,IDA IMP ISA IEA,IDA ISA IBA IEA,IDA ISA IEA,IMP ISA IBA IEA,ISA IBA IEA,ISS IBA IEA,IDA ISA IBA,ISA IBA IEA,IDA IMP ISA IBA,ISA IBA IEA,ISA IEA,ISA IBA IEA,IDA IMP ISA IBA IEA,ISA IBA IEA,ISA IBA IEA,ISA IBA,ISA IBA IEA,ISA IBA,ISA IBA IEA,ISA IBA,ISA IBA IEA,IBA IEA,IBA,IGI ISA IBA IEA,IDA ISA IBA IEA,IDA ISA IBA IEA,IDA IBA,IBA,ISA	HOXD8,NR2F2,ZNF518B,SIM1,HHEX,PITX2,HOXD9,HOXD13,PAX5,OSR2,ONECUT2,EMX2,TFAP2A,DLX1,MNX1,LYL1,VDR,IRX4,NKX3-2,SP8,HMX1,SIX6,VAX2,FOXI2,PAX7,ZBTB14,ZNF347,NFATC4,HOXA7,HOXA10,ZBTB8A,ZNF180,FOXN3
HBCC	DNA-binding transcription factor activity	GO:MF	0.000343	1084	156	34	0.217949	0.0313653	GO:0003700	14763	326		IDA ISA IBA IEA,IDA IBA TAS IEA,IBA,ISA IBA TAS IEA,IDA IMP ISA IEA,IDA ISA IBA IEA,IDA ISA IBA IEA,IMP ISS ISA IBA IEA,IDA,ISA IBA IEA,ISS IBA IEA,IDA ISA IBA IEA,ISA IBA IEA,IDA IMP ISA IBA IEA,ISA IBA IEA,ISA IEA,ISA IBA IEA,IDA IMP ISA IBA IEA,ISA IBA IEA,ISA IBA IEA,ISA IBA,ISA IBA IEA,ISA IBA,ISA IBA NAS IEA,ISA IBA IEA,IDA ISA IBA TAS IEA,IDA IBA IEA,IBA,IGI ISA IBA IEA,IDA ISA IBA IEA,IDA ISA IBA IEA,IDA IBA,IBA,ISA IBA IEA	HOXD8,NR2F2,ZNF518B,SIM1,HHEX,PITX2,HOXD9,HOXD13,BNC1,PAX5,OSR2,ONECUT2,EMX2,TFAP2A,DLX1,MNX1,LYL1,VDR,IRX4,NKX3-2,SP8,HMX1,SIX6,VAX2,FOXI2,PAX7,ZBTB14,ZNF347,NFATC4,HOXA7,HOXA10,ZBTB8A,ZNF180,FOXN3
HBCC	sequence-specific double-stranded DNA binding	GO:MF	0.00112909	1195	156	35	0.224359	0.0292887	GO:1990837	14763	10064		IDA IBA,IBA,IBA,IDA IBA TAS,IDA IBA,IDA IBA,IDA IBA IEA,IDA,IBA IEA,IDA ISS IBA IEA,IDA IBA IEA,IDA IBA,IDA IBA,IDA,IDA IBA IEA,IDA IBA IEA,IBA,IDA IBA,IBA,IDA IBA IEA,IDA IBA,IDA IBA IEA,IDA IBA IEA,IDA IBA IEA,IBA,IDA IBA,IDA IBA IEA,IBA,IDA ISS IBA IEA,IDA IBA,IDA IBA,IDA,IDA IBA,IBA,IBA	HOXD8,NR2F2,SIM1,HHEX,PITX2,HOXD9,HOXD13,BNC1,PAX5,OSR2,ONECUT2,EMX2,TFAP2A,HMGA2,DLX1,MNX1,LYL1,VDR,IRX4,NKX3-2,SP8,HMX1,SIX6,VAX2,FOXI2,PAX7,ZBTB14,ZNF347,NFATC4,HOXA7,HOXA10,NPM1,ZBTB8A,ZNF180,FOXN3
HBCC	double-stranded DNA binding	GO:MF	0.00139041	1264	156	36	0.230769	0.028481	GO:0003690	14763	320		IDA IBA,IBA,IBA,IDA IBA TAS,IDA IBA,IDA IBA,IDA IBA IEA,IDA,IBA IEA,IDA ISS IBA IEA,IDA IBA IEA,IDA IBA,IDA IBA,IDA,IDA IBA IEA,IDA IBA IEA,IBA,IDA IBA,IBA,IDA IBA IEA,IDA IBA,IDA IBA IEA,IDA IBA IEA,IDA IBA IEA,IBA,IDA IBA,IDA IBA IEA,IBA,IDA ISS IBA IEA,IDA IBA,IDA IBA,IDA,IDA IBA,IDA IBA IEA,IBA,IBA	HOXD8,NR2F2,SIM1,HHEX,PITX2,HOXD9,HOXD13,BNC1,PAX5,OSR2,ONECUT2,EMX2,TFAP2A,HMGA2,DLX1,MNX1,LYL1,VDR,IRX4,NKX3-2,SP8,HMX1,SIX6,VAX2,FOXI2,PAX7,ZBTB14,ZNF347,NFATC4,HOXA7,HOXA10,NPM1,ZBTB8A,AIM2,ZNF180,FOXN3
HBCC	transcription cis-regulatory region binding	GO:MF	0.00364166	1134	156	33	0.211538	0.0291005	GO:0000976	14763	113		IDA IBA,IBA,IBA,IDA IBA TAS,IDA IBA,IDA IBA,IBA IEA,IBA IEA,ISS IBA IEA,IDA IBA IEA,IBA,IDA IBA,IDA,IBA IEA,IBA,IDA IBA,IBA,IBA IEA,IBA,IBA IEA,IDA IBA IEA,IBA IEA,IBA,IBA,IDA IBA IEA,IBA,ISS IBA IEA,IDA IBA,IDA IBA,IDA,IDA IBA,IBA,IBA	HOXD8,NR2F2,SIM1,HHEX,PITX2,HOXD9,HOXD13,PAX5,OSR2,ONECUT2,EMX2,TFAP2A,HMGA2,DLX1,LYL1,VDR,IRX4,NKX3-2,SP8,HMX1,SIX6,VAX2,FOXI2,PAX7,ZBTB14,ZNF347,NFATC4,HOXA7,HOXA10,NPM1,ZBTB8A,ZNF180,FOXN3
HBCC	transcription regulatory region nucleic acid binding	GO:MF	0.00371833	1135	156	33	0.211538	0.0290749	GO:0001067	14763	141		IDA IBA,IBA,IBA,IDA IBA TAS,IDA IBA,IDA IBA,IBA IEA,IBA IEA,ISS IBA IEA,IDA IBA IEA,IBA,IDA IBA,IDA,IBA IEA,IBA,IDA IBA,IBA,IBA IEA,IBA,IBA IEA,IDA IBA IEA,IBA IEA,IBA,IBA,IDA IBA IEA,IBA,ISS IBA IEA,IDA IBA,IDA IBA,IDA,IDA IBA,IBA,IBA	HOXD8,NR2F2,SIM1,HHEX,PITX2,HOXD9,HOXD13,PAX5,OSR2,ONECUT2,EMX2,TFAP2A,HMGA2,DLX1,LYL1,VDR,IRX4,NKX3-2,SP8,HMX1,SIX6,VAX2,FOXI2,PAX7,ZBTB14,ZNF347,NFATC4,HOXA7,HOXA10,NPM1,ZBTB8A,ZNF180,FOXN3
HBCC	RNA polymerase II transcription regulatory region sequence-specific DNA binding	GO:MF	0.00564833	1039	156	31	0.198718	0.0298364	GO:0000977	14763	114		IDA IBA,IBA,IBA,IDA IBA,IBA,IDA IBA,IBA IEA,IBA IEA,ISS IBA IEA,IDA IBA IEA,IBA,IDA IBA,IDA,IBA IEA,IBA,IDA IBA,IBA,IBA IEA,IBA,IBA IEA,IDA IBA IEA,IBA IEA,IBA,IBA,IBA IEA,IBA,IBA IEA,IDA IBA,IDA IBA,IBA,IBA	HOXD8,NR2F2,SIM1,HHEX,PITX2,HOXD9,HOXD13,PAX5,OSR2,ONECUT2,EMX2,TFAP2A,HMGA2,DLX1,LYL1,VDR,IRX4,NKX3-2,SP8,HMX1,SIX6,VAX2,FOXI2,PAX7,ZBTB14,ZNF347,NFATC4,HOXA7,HOXA10,ZBTB8A,ZNF180
HBCC	sequence-specific DNA binding	GO:MF	0.00738197	1289	156	35	0.224359	0.0271528	GO:0043565	14763	5209		IDA IBA,IDA IBA IEA,IBA,IDA IBA TAS,IDA IBA,IDA IBA,IDA IBA IEA,IDA,IBA IEA,IDA ISS IBA IEA,IDA IBA IEA,IDA IBA,IDA IMP IBA,IDA,IDA IBA IEA,IDA IBA IEA,IBA,IDA IBA IEA,IBA,IDA IBA IEA,IDA IBA,IDA IBA IEA,IDA IBA IEA,IDA IBA IEA,IBA IEA,IDA IBA,IDA IBA IEA,IBA,IDA ISS IBA IEA,IDA IBA,IDA IBA,IDA,IDA IBA,IBA,IBA IEA	HOXD8,NR2F2,SIM1,HHEX,PITX2,HOXD9,HOXD13,BNC1,PAX5,OSR2,ONECUT2,EMX2,TFAP2A,HMGA2,DLX1,MNX1,LYL1,VDR,IRX4,NKX3-2,SP8,HMX1,SIX6,VAX2,FOXI2,PAX7,ZBTB14,ZNF347,NFATC4,HOXA7,HOXA10,NPM1,ZBTB8A,ZNF180,FOXN3
Combined	DNA binding	GO:MF	0.0104327	1954	519	111	0.213873	0.0568066	GO:0003677	14608	312		IEA,IBA TAS IEA,IDA IEA,IDA IBA IEA,IDA IBA IEA,IBA IEA,IBA IEA,IDA ISS IBA IEA,IDA IBA IEA,IDA IBA IEA,IDA IBA IEA,IDA IEA,IDA IBA IEA,IBA IEA,IDA IBA IEA,IDA IBA IEA,IDA IBA IEA,IDA ISS IBA IEA,NAS IEA,IDA IBA IEA,IDA IBA IEA,IDA IBA IEA,IDA IBA IEA,IDA IBA IEA,IBA IEA,IDA IBA TAS IEA,IDA IBA IEA,IBA IEA,IDA IBA IEA,IDA IBA IEA,IDA TAS IEA,IDA IBA IEA,IDA ISS IBA IEA,IBA IEA,IEA,IDA IBA IEA,IDA IBA TAS IEA,IDA IBA IEA,IDA IBA IEA,IDA IBA,IDA ISS IBA IEA,IDA IBA IEA,IDA IBA IEA,IDA ISS IBA IEA,IDA IBA IEA,IDA IMP IBA TAS IEA,IDA IEA,IDA IBA IEA,IDA IBA IEA,IDA IBA IEA,IDA IBA IEA,IDA IBA IEA,ISS IBA IEA,IDA IBA IEA,ISS IBA IEA,IBA IEA,IBA IEA,IDA IGI ISS IBA IEA,IDA IBA IEA,IDA IBA IEA,IDA IBA IEA,IDA IMP IBA IEA,IDA IBA IEA,IDA IBA IEA,IDA IBA IEA,IDA IBA IEA,IDA ISS IBA IEA,IBA NAS IEA,IDA IBA IEA,IDA ISS IBA IEA,IDA IMP IBA IEA,IBA IEA,IEA,IBA IEA,IDA IBA,IDA,IEA,IDA IBA IEA,IDA IBA IEA,ISS IBA TAS IEA,IDA ISS IBA TAS IEA,IDA IBA IEA,IDA IEA,IBA IEA,IBA IEA,IEA,IEA,IEA,IEA,IDA ISS IBA IEA,IDA,IDA IBA IEA,IDA,IDA IEA,IBA,IDA IBA NAS IEA,IBA IEA,IDA IBA IEA,IDA IEA,IDA IBA IEA,IBA IEA,IDA IMP IBA IEA,IBA IEA,IDA IBA IEA,IEA,IBA IEA,IBA IEA,IDA IBA IEA,IDA,IEA,IDA IBA IEA	ZNF518B,SIM1,BNC1,HOXD8,HOXA2,NKX6-1,ZNF540,OSR2,PITX2,HOXC4,ALX1,TLX3,HOXA11,PRDM14,HOXC12,HOXD9,EMX2,TAL1,SYCP2,TBX3,HOXA10,HOXD3,SIX3,TBX20,ZNF577,HHEX,PAX3,HOXA3,HOXA4,HOXC11,ERG,HOXD12,TCF21,SHOX2,PRDM13,NR2F2,HOXD13,DLX1,SIX2,CREBBP,TBX18,LHX1,PITX1,DMRT1,GSX1,HOXA13,HSF4,TFAP2E,HOXC8,ISL1,MYBL2,GATA6,MECOM,NPAS4,ELL3,ZSCAN18,IRX4,GATA4,KLF12,SP8,ZFP42,FOXA2,RFX6,DLX6,GBX2,PITX3,POU4F1,PATZ1,HOXC10,FOXO3,IRF9,ZNF280D,ASH1L,ZNF141,RAD50,HNRNPL,TAF1D,NFYC,HIF3A,CHD2,AHR,ERCC5,AIFM2,STAT5A,DMRT2,PPP1R8,RABGEF1,CERS2,ZHX3,IRF6,JCHAIN,HP1BP3,DPF1,FBXL19,BIVM,CREM,BACH1,CDX1,KAT6A,SOX30,BANF2,POU2F3,ZBTB1,PHOX2B,VRTN,ZNF221,ZNF514,OTX1,NSD1,KAT6B,HES2
HBCC	cis-regulatory region sequence-specific DNA binding	GO:MF	0.0487054	911	156	27	0.173077	0.0296378	GO:0000987	14763	118		IBA,IDA IBA,IBA,IBA,IBA IEA,IBA IEA,IDA IBA IEA,IBA,IDA,IDA,IBA,IBA,IDA IBA,IBA,IBA IEA,IBA,IDA IBA IEA,IBA,IBA,IBA,IBA IEA,IBA,IBA IEA,IDA IBA,IDA IBA,IBA,IBA	NR2F2,HHEX,PITX2,HOXD9,HOXD13,PAX5,ONECUT2,EMX2,TFAP2A,HMGA2,DLX1,LYL1,VDR,IRX4,NKX3-2,SP8,SIX6,VAX2,FOXI2,PAX7,ZBTB14,ZNF347,NFATC4,HOXA7,HOXA10,ZBTB8A,FOXN3

### Sheet: ST22
Cohort	Term Name	Source	p-value	Term Size	Query Size	Intersection Size	Precision	Recall	Term ID	Effective Domain Size	Source Order	Parents	Evidence Codes	Intersection
Combined	embryonic organ development	GO:BP	9.15e-08	408	826	58	0.0702179	0.142157	GO:0048568	16004	11991		ISS IBA,IEA,IEA,ISS IEA,IEA,IEA,ISS,IEA,IEA,IBA,IBA IEA,ISS IEA,IEA,IEA,IEA,IEA,IEA,IEA,IEA,ISS IEA,ISS IEA,IBA IEA,IBA,ISS,IMP ISS IEA,IEA,IEA,IBA IEA,IBA,IBA IEA,ISS IEA,ISS,ISS IEA,IEP,ISS IEA,IEA,IDA,IBA,IEA,IMP IEA,IBA IEA,IBA IEA,ISS,ISS IEA,IEA,IEA,ISS,IEA,IEA,ISS IEA,ISS IEA,ISS IEA,IEA,IEA,IBA,IEA,IEA,ISS	RNF207,ECE1,KCNQ4,TAL1,NOTCH2,WNT3A,ID2,IFT172,WDPCP,HOXD11,HOXD9,NEUROD1,LRIG1,GATA2,FOXL2,NKX3-2,ATOH1,PCDH12,RIPOR2,HEY2,PDGFA,HOXA3,HOXA9,GATA4,NKX2-6,PAX5,PTCH1,WHRN,PBX3,GATA3,BMPR1A,PAX2,TH,ASCL2,E2F8,YAP1,DSCAML1,TEAD4,PRICKLE1,COL2A1,HOXC11,HOXC9,CEP290,KDM2B,ATP8A2,CDX2,SETDB2,ALDH1A2,IFT140,PKD1,ZFPM1,LHX1,HNF1B,USH1G,TTC39C,SPINT2,MAFB,PDGFB
NABEC	regulation of transcription by RNA polymerase II	GO:BP	2.28e-06	1975	847	187	0.220779	0.0946835	GO:0006357	14052	2026		IDA IBA IEA,IBA IEA,IDA IBA IEA,IDA,IBA,IDA IBA IEA,ISS IBA,IBA IEA,IBA IEA,IDA IEA,IEA,IDA IBA IEA,IDA ISS IBA,IBA IEA,IBA IEA,IBA IEA,IDA IEA,IEA,ISS,IEA,IEA,IDA IBA TAS,IBA,IDA IBA,IBA,IBA,IDA IBA,IDA IBA IEA,ISS IEA,IBA,IBA,IMP IBA IEA,IEA,IBA,IBA IEA,IDA IBA,IDA IBA,IDA IBA IEA,IMP,IBA,IDA IBA,IBA,IEA,IBA,IMP IBA,IBA TAS,IBA IEA,ISS IBA IEA,IBA IEA,IDA IBA IEA,IDA,IDA IBA IEA,IDA IMP IGI ISS IBA IEA,NAS IEA,IMP ISS IEA,IDA,IDA,IDA IBA IEA,IDA IBA IEA,IBA,IDA,IDA IMP IGI ISS IBA IEA,IEA,IBA,IEA,IEA,IDA IBA IEA,IBA NAS IEA,IBA,IDA IBA TAS IEA,IEA,IBA IEA,IDA IBA,IDA ISS IBA IEA,IDA IBA,IMP,IDA IBA NAS,IBA,IBA,IBA,IEA,IDA,IBA IEA,IEA,IDA,IDA ISS IBA IEA,IDA,ISS IBA IEA,IDA IMP ISS IBA IEA,IDA IBA,IMP,IBA,IDA IEA,IDA IMP ISS IBA NAS,IEA,IEA,IDA IBA IEA,IDA ISS IBA NAS,IMP IBA,IEA,IBA,IDA IBA,IDA IBA IEA,IMP IEA,IDA IMP IBA,IDA ISS IBA,IBA IEA,IBA IEA,IDA IBA,IDA IBA IEA,ISS,IBA,ISS IEA,ISS IBA IEA,IGI,IMP IBA IEA,IBA IEA,IDA,IEA,IDA IBA IEA,IMP,IDA IBA IEA,IDA IMP IBA,IBA,ISS IBA IEA,IEA,IBA TAS,IBA,IDA,IDA IEA,IEA,IDA IMP ISS IBA IEA,ISS,IMP IBA NAS,ISS IBA IEA,NAS,IDA IBA IEA,IDA IEA,IDA IMP IBA IEA,IDA IBA IEA,IBA IEA,IBA,IDA IMP IBA TAS IEA,IDA IBA IEA,IDA IMP IBA IEA,IBA IEA,IEA,IBA IEA,IDA IBA,ISS IEA,IGI IBA IEA,IDA IGI IBA IEA,IBA,IDA IMP IBA,TAS,IBA IEA,IBA,IEA,IEA,IBA,IDA IGI IBA,IDA IMP IGI IBA IEA,IDA IBA IEA,IEA,IBA,IEA,IBA,IBA,IBA,IDA,IBA,IEA,IDA IBA,IBA IEA,IBA,IBA,IDA IBA,IBA,IBA IEA,IBA,IDA ISS IBA IEA,IBA,IDA IMP ISS IBA IEA,IBA IEA,IDA,IDA ISS IBA IEA,IDA IBA	PRDM16,CAMTA1,PER3,MAD2L2,PAX7,E2F2,RUNX3,ZNF362,TFAP2E,ZC3H12A,PPIE,NFIA,FOXD3,LHX8,BARHL2,TBX15,NOTCH2,ZNF648,LEFTY1,ZNF678,SMYD3,KLF11,MTA3,TLX2,ATOH8,ANKRD23,PAX8,EN1,RIF1,SP9,EVX2,HOXD13,HOXD12,HOXD11,HOXD10,HOXD3,HOXD4,NEUROD1,SMARCAL1,ZNF142,PAX3,TWIST2,CTDSPL,BBX,KLF15,RUVBL1,FOXL2,SHOX2,MECOM,BCL6,DGKQ,PITX2,POU4F2,STOX2,PIK3R1,OTP,PRDM6,POU4F3,HAND1,EBF1,WWC1,NKX2-5,JARID2,ATXN1,FKBP5,ENSG00000288721,TFAP2B,BACH2,SIM1,PRDM1,PPIL6,VGLL2,NCOA7,TCF21,ZBTB2,EZR,MAFK,HOXA3,HOXA6,CREB5,FKBP14,AUTS2,FEZF1,MNX1,TNKS,GATA4,HMBOX1,OSR2,GRHL2,TRPS1,AGO2,ZNF707,SCRT1,FOXE1,PBX3,ENSG00000235007,GFI1B,RXRA,NACC2,ITGA8,TFAM,ARID5B,ZMIZ1,PTEN,HHEX,PAX2,TLX1,PITX3,MXI1,TCF7L2,FGFR2,HMX3,PWWP2B,IGF2,CD81,LMO1,ALX4,PHF21A,AMBRA1,NPAS4,ARRB1,ZBTB16,FOXM1,SOX5,CALCOCO1,ENSG00000273049,HOXC6,HOXC9,TBK1,CRY1,TRPV4,TBX5,NOS1,SUDS3,KDM2B,BCL7A,ELF1,TNFSF11,FOXA1,OTX2,ZBTB42,SKOR1,NR2F2,CREBBP,CIITA,ZNF668,ZNF423,IRX5,NLRC5,WWOX,ZFPM1,CAMTA2,JUP,TGIF1,ELP2,ZBTB7C,MBD1,ZNF516,CTDP1,ZNF77,NFIC,KLF2,MEF2B,ZNF626,ZNF565,PPM1N,ZNF787,ZNF805,ZSCAN18,MAVS,NKX2-4,RBL1,TOX2,SALL4,ZFP64,HMGB1P1,CTCFL,DIDO1,BHLHE23,GMEB2,ZBTB46,TCEA2,RUNX1,SIM2,GALR3,PPARA,TBL1X
Combined	embryo development	GO:BP	2.81e-05	991	826	97	0.117433	0.0978809	GO:0009790	16004	3517		ISS IBA,IMP IEA,IDA IEA,IEA,ISS IEA,IEA,IEA,IEA,IEA,IDA IEA,ISS,ISS,IEA,IEA,IMP ISS NAS IEA,ISS IEA,ISS IEA,IBA,IMP,IDA,IBA,IBA IEA,ISS IEA,IEA,ISS IEA,IEA,IEA,IEA,ISS,IEA,IEA,IEA,IEA,ISS,IEA,IEA,IEA,IMP,ISS IEA,ISS IEA,IBA IEA,IEA,IBA IEA,IEA,ISS,IMP,IMP ISS IEA,IEA,IMP ISS IEA,IBA IEA,IBA,ISS IBA IEA,IEA,ISS IEA,ISS,ISS IEA,IEP IEA,ISS IEA,IEA,IEA,IEA,IEA,IDA,IBA IEA,IMP IEA,IMP IEA,IBA IEA,IEA,IBA IEA,ISS,IEA,ISS IEA,IEA,IEA,ISS IBA IEA,ISS,IEA,IMP IEA,IEA,IEA,IEP ISS IEA,ISS IEA,ISS IEA,ISS IEA,IEA,ISO IEA,IEA,IBA,IEA,IEA,IEA,IBA IEA,IEA,IEA,IEP,ISS,ISS IEA	RNF207,ECE1,AHDC1,KCNQ4,TAL1,WLS,GLMN,NOTCH2,ETNK2,WNT3A,CCSAP,ID2,RRM2,IFT172,WDPCP,CYP26B1,LOXL3,DUSP2,CLASP1,ACVR1C,HOXD11,HOXD9,NEUROD1,NRP2,CUL3,LRIG1,GATA2,FOXL2,MBNL1,NKX3-2,ATOH1,CCNB1,PITX1,SMAD5,PCDH12,RIPOR2,CDKN1A,GJA1,HEY2,PDGFA,HOXA3,HOXA6,HOXA9,SEMA3C,GATA4,NPM2,NKX2-6,PAX5,PTCH1,WHRN,PBX3,GATA3,RET,BMPR1A,PAX2,TH,ASCL2,E2F8,AMBRA1,FGF4,YAP1,ZBTB16,DSCAML1,TEAD4,PRICKLE1,COL2A1,HOXC11,HOXC6,HOXC9,CEP290,TXNRD1,KDM2B,ATP8A2,PDX1,CDX2,SETDB2,APBA2,ALDH1A2,PCSK6,IFT140,PKD1,EMP2,ZFPM1,LHX1,HNF1B,KAT2A,USH1G,TTC39C,ELL,SPINT2,DLL3,PAX1,MAFB,GABPA,ITGB2,PDGFB,PLXNB2
Combined	embryonic morphogenesis	GO:BP	8.48e-05	560	826	64	0.0774818	0.114286	GO:0048598	16004	12016		ISS IBA,IMP,IDA IEA,IEA,IEA,IEA,IEA,IEA,IDA IEA,ISS,IEA,IMP IEA,ISS IEA,IBA,IMP,IBA,IBA IEA,ISS IEA,IEA,IEA,IEA,IEA,ISS,IEA,IEA,IEA,IEA,IMP,IBA IEA,IBA IEA,ISS,IEA,ISS IEA,IBA IEA,ISS IEA,IEA,IEA,ISS,ISS IEA,IEA,IEA,IEA,IDA,IMP IEA,IMP IEA,IBA IEA,IBA IEA,ISS,IEA,ISS IEA,IEA,IEA,ISS,IEA,IEA,ISS IEA,IEA,IEA,IEA,IBA,IEA,IEA,IEP,ISS IEA	RNF207,ECE1,AHDC1,KCNQ4,TAL1,WLS,GLMN,NOTCH2,WNT3A,ID2,IFT172,WDPCP,CYP26B1,DUSP2,CLASP1,HOXD11,HOXD9,NEUROD1,CUL3,LRIG1,GATA2,FOXL2,MBNL1,NKX3-2,ATOH1,PITX1,RIPOR2,GJA1,HOXA3,HOXA9,GATA4,PAX5,PTCH1,WHRN,GATA3,RET,BMPR1A,PAX2,TH,FGF4,YAP1,ZBTB16,DSCAML1,PRICKLE1,COL2A1,HOXC11,HOXC9,CEP290,TXNRD1,KDM2B,ATP8A2,PDX1,SETDB2,ALDH1A2,IFT140,LHX1,HNF1B,KAT2A,USH1G,TTC39C,SPINT2,MAFB,ITGB2,PLXNB2
Combined	embryonic organ morphogenesis	GO:BP	0.000554	277	826	39	0.0472155	0.140794	GO:0048562	16004	11986		ISS IBA,IEA,IEA,IEA,ISS,IEA,IEA,IBA,IBA IEA,ISS IEA,IEA,IEA,IEA,IEA,IEA,IEA,IBA IEA,IBA,ISS,IEA,IBA IEA,IEA,ISS,ISS IEA,IEA,IDA,IMP IEA,IBA IEA,IBA IEA,ISS,ISS IEA,IEA,ISS,IEA,ISS IEA,IEA,IEA,IBA,IEA	RNF207,KCNQ4,NOTCH2,WNT3A,ID2,IFT172,WDPCP,HOXD11,HOXD9,NEUROD1,LRIG1,GATA2,FOXL2,NKX3-2,ATOH1,RIPOR2,HOXA3,HOXA9,GATA4,PAX5,WHRN,GATA3,PAX2,TH,YAP1,DSCAML1,COL2A1,HOXC11,HOXC9,CEP290,KDM2B,ATP8A2,SETDB2,IFT140,LHX1,HNF1B,USH1G,TTC39C,MAFB
Combined	animal organ morphogenesis	GO:BP	0.000831	884	826	85	0.102906	0.0961538	GO:0009887	16004	3586		ISS IBA,IEA,IDA IEA,IEA,IEA,IDA ISS,IMP IEP IEA,IDA IEA,ISS,IEA,IMP IEA,IMP IEA,ISS IBA,IBA IEA,ISS IEA,ISS IEA,IEA,IEA,IEA,IEA,IEA,IEA,IMP,ISS,IDA IEA,IEA,IDA,IMP,ISS TAS IEA,ISS IEA,IEA,IBA IEA,IBA,ISS IEA,TAS,IEA,IMP ISS TAS,IEA,IEA,IEA,ISS IEA,IBA IEA,IBA,ISS IEA,IEA,ISS IEA,NAS,IMP IEP ISS,ISS NAS IEA,IMP,ISS,IEA,IEA,IDA,IEA,IEA,IMP IEA,IBA IEA,IBA IEA,ISS,ISS IEA,IBA IEA,IEA,TAS,TAS,ISS,IEA,IEA,TAS,IEA,IEP IEA,ISS IEA,ISS IEA,ISS IEA,IEA,ISS TAS IEA,IMP IEA,IEA,IBA,ISS IEA,IEA,IBA,IEA,IEA,TAS	RNF207,DHRS3,AHDC1,KCNQ4,WLS,TGFBR3,NOTCH2,WNT3A,ID2,IFT172,WDPCP,CYP26B1,HOXD11,HOXD9,NEUROD1,NRP2,CUL3,LRIG1,GATA2,FOXL2,NKX3-2,ATOH1,CPE,APC,FGF1,RIPOR2,PIM1,RAB23,HEY2,PDGFA,UNCX,HOXA3,HOXA9,SEMA3C,BRAF,CUL1,GATA4,PLAG1,CALB1,PAX5,PTCH1,WHRN,PBX3,GATA3,ARID5B,BMPR1A,SLIT1,PAX2,TH,STIM1,EFEMP2,FGF4,YAP1,DSCAML1,JHY,PRICKLE1,COL2A1,HOXC11,HOXC9,CEP290,KDM2B,RFLNA,ATP8A2,PDX1,CDX2,SETDB2,SOX1,ALDH1A2,TLE3,IFT140,PKD1,EMP2,WWOX,ZFPM1,HS3ST3A1,LHX1,HNF1B,USH1G,TTC39C,SMAD7,BCL2,KLK5,PAX1,MAFB,COL18A1
NABEC	embryo development	GO:BP	0.00116771	902	847	96	0.113341	0.10643	GO:0009790	14052	3517		IMP IEA,ISS,IEA,IEA,IEA,ISS,ISS,IEA,IEA,ISS IEA,ISS IEA,IEA,IEA,IEA,IEA,IBA,IEA,ISS IBA IEA,IEP IBA IEA,ISS IEA,IEA,ISO IEA,IEA,ISO IEA,IEA,IEA,IEA,IEA,ISS IEA,ISS,IEA,IEP,IEA,IEP ISS IEA,ISS IEA,IEA,IEA,ISS IEA,ISS IEA,IBA IEA,IEA,IEA,IEA,IMP,ISS,ISS IEA,ISS IBA IEA,ISS IEA,IBA,IEP IEA,ISS,IEA,ISS,IMP ISS IEA,IEA,ISS IEA,IEA,IEA,IEA,IEP IEA,IEA,IEA,IMP,IMP,IEA,IMP IEA,IEA,IBA IEA,ISS IEA,IMP IEA,IEA,ISS IEA,IEA,ISS,IEA,IMP IEA,IEA,IEA,TAS,IEA,IMP,ISS IEA,IEA,IEP,IEA,IEP IEA,IMP,IEA,ISS IEA,IEA,IEA,IEA,IEA,IEA,IEA,IEA	ECE1,FOXD3,TBX15,NOTCH2,ETNK2,WNT9A,CCSAP,IFT172,TLX2,ATOH8,PAX8,EN1,SP9,HOXD13,HOXD12,HOXD11,HOXD10,HOXD3,HOXD4,NEUROD1,NRP2,INO80D,TTLL4,RUVBL1,PIK3CB,FOXL2,SHOX2,LIAS,KIT,PITX2,MAB21L2,STOX2,POU4F3,HAND1,NKX2-5,PRDM1,LAMA4,TCF21,PDGFA,HOXA3,HOXA6,CCM2,XRCC2,DYNC2I1,GATA4,OSR2,GRHL2,FOXE1,PBX3,ITGA8,MYO3A,ZMIZ1,PAX2,FGFR2,HMX3,IGF2,KCNQ1,ALX4,AMBRA1,WNT11,MYO7A,ZBTB16,WNK1,CACNA1C,TULP3,COL2A1,HOXC6,HOXC9,SH2B3,TBX5,FBXW8,KDM2B,FOXA1,OTX2,APBA2,ALDH1A2,NR2F2,PCSK6,CREBBP,MOSMO,IRX5,ZFPM1,NMT1,ITGB4,UNK,LAMA3,INSR,KLF2,PLCB1,SALL4,SIM2,CECR2,BCR,MFNG,CBY1,TAB1
Combined	anterior/posterior pattern specification	GO:BP	0.00341028	173	826	28	0.0338983	0.16185	GO:0009952	16004	3629		ISS IEA,IEA,IBA IEA,IEA,IEA,IEA,IBA IEA,IBA IEA,IBA IEA,IEA,ISS,IEA,TAS,IEA,IEA,IEA,IEA,IBA IEA,IBA IEA,ISS IEA,ISS IBA IEA,IEA,IEA,ISS IEA,IEA,IEA,IEA,IEA	WLS,WNT3A,HOXD9,NEUROD1,FEZF2,HEY2,HOXA3,HOXA6,HOXA9,SEMA3C,GATA4,BARX1,PBX3,BMPR1A,ZBTB16,PRICKLE1,HOXC11,HOXC6,HOXC9,KDM2B,CDX2,ALDH1A2,PCSK6,LHX1,HNF1B,KAT2A,DLL3,PAX1
Combined	pattern specification process	GO:BP	0.00373596	407	826	48	0.0581114	0.117936	GO:0007389	16004	2753		ISS IBA,ISS IEA,IEA,IEA,IEA,ISS IEA,ISS,IBA IEA,IEA,IEA,IEA,IEA,ISS,IBA,ISS,IEA,IEA,IEA,IBA IEA,IBA IEA,IBA IEA,IEA,ISS,IEA,IMP ISS IEA,TAS,IBA IEA,ISS,IEA,NAS,IEA,IEA,IBA IEA,IBA IEA,ISS IEA,ISS IBA IEA,ISS,IEA,IEA,IEA,IEA,ISS,ISS IEA,IEA,IEA,IEA,IEA,IEA	RNF207,WLS,NOTCH2,WNT3A,IFT172,CYP26B1,HOXD11,HOXD9,NEUROD1,NRP2,FEZF2,NKX3-2,SHROOM3,APC,SMAD5,FGF1,HEY2,UNCX,HOXA3,HOXA6,HOXA9,SEMA3C,GATA4,BARX1,PTCH1,PBX3,BMPR1A,PAX2,ZBTB16,DSCAML1,PRICKLE1,HOXC11,HOXC6,HOXC9,KDM2B,CDX2,SETDB2,SOX1,ALDH1A2,PCSK6,IFT140,ITGAM,LHX1,HNF1B,KAT2A,DLL3,PAX1,MAFB
NABEC	embryonic organ development	GO:BP	0.00669119	368	847	49	0.0578512	0.133152	GO:0048568	14052	11991		IEA,IEA,IEA,IEA,ISS IEA,IEA,IBA,IEA,ISS IBA IEA,IEP IBA IEA,ISS IEA,IEA,IEA,ISS IEA,ISS,IEA,ISS IEA,ISS IEA,IEA,ISS IEA,ISS IEA,IBA IEA,IMP,ISS,ISS IEA,IEA,ISS IEA,IBA,IEA,ISS,ISS,IMP ISS,IEA,ISS IEA,IEA,IEA,IEA,IEA,IEA,IMP IEA,IBA IEA,ISS IEA,IEA,ISS IEA,IEA,IEA,IMP,ISS IEA,IEA	ECE1,TBX15,NOTCH2,IFT172,PAX8,EN1,HOXD11,HOXD10,HOXD3,HOXD4,NEUROD1,FOXL2,SHOX2,KIT,PITX2,POU4F3,HAND1,NKX2-5,PRDM1,TCF21,PDGFA,HOXA3,DYNC2I1,GATA4,OSR2,GRHL2,FOXE1,PBX3,ITGA8,MYO3A,PAX2,FGFR2,HMX3,IGF2,KCNQ1,ALX4,WNT11,MYO7A,TULP3,COL2A1,HOXC9,SH2B3,FBXW8,KDM2B,ALDH1A2,NR2F2,IRX5,ZFPM1,BCR
NABEC	negative regulation of transcription by RNA polymerase II	GO:BP	0.00812833	687	847	76	0.0897285	0.110626	GO:0000122	14052	47		IDA,IDA IBA IEA,IDA,ISS,IDA ISS,IEA,IEA,ISS,IDA TAS,IBA,IDA,ISS IEA,IEA,ISS IEA,IDA IBA IEA,IDA IEA,ISS IEA,IDA,IDA,IDA IEA,IDA,IMP ISS IEA,IEA,IBA,IDA,NAS IEA,IDA TAS IEA,IDA IEA,IDA IBA,IMP,IDA NAS,IEA,IEA,IBA,IDA,ISS IBA IEA,IDA,IDA IEA,ISS NAS,IDA,IDA,IMP,IDA,IDA,IDA,IDA IEA,ISS,ISS IEA,IEA,IDA,IDA,IMP,IDA IEA,IEA,IMP IBA NAS,ISS IEA,IEA,IEA,IEA,IBA,IDA IBA IEA,IDA,IMP IEA,IEA,IGI IBA IEA,IDA IMP IBA,IBA,IDA IGI,IDA,IEA,IEA,ISS IEA,ISS,IEA,IDA IBA,IDA	PRDM16,PER3,MAD2L2,RUNX3,FOXD3,TBX15,NOTCH2,LEFTY1,KLF11,MTA3,EN1,RIF1,FOXL2,SHOX2,BCL6,PITX2,POU4F2,OTP,PRDM6,HAND1,WWC1,NKX2-5,JARID2,ATXN1,TFAP2B,BACH2,PRDM1,TCF21,ZBTB2,EZR,MAFK,FEZF1,MNX1,GATA4,HMBOX1,OSR2,TRPS1,SCRT1,FOXE1,GFI1B,RXRA,NACC2,ARID5B,HHEX,MXI1,TCF7L2,FGFR2,IGF2,LMO1,PHF21A,ZBTB16,FOXM1,CRY1,TRPV4,SUDS3,KDM2B,TNFSF11,FOXA1,ZBTB42,SKOR1,NR2F2,CREBBP,CIITA,ZNF668,ZFPM1,TGIF1,MBD1,NFIC,KLF2,RBL1,SALL4,ZBTB46,RUNX1,SIM2,PPARA,TBL1X
Combined	regionalization	GO:BP	0.00959408	369	826	44	0.0532688	0.119241	GO:0003002	16004	1407		ISS IBA,ISS IEA,IEA,IEA,IEA,ISS IEA,ISS,IBA IEA,IEA,IEA,IEA,IEA,IEA,IEA,IBA IEA,IBA IEA,IBA IEA,IEA,ISS,IEA,IMP ISS IEA,TAS,IBA IEA,ISS,IEA,NAS,IEA,IEA,IBA IEA,IBA IEA,ISS IEA,ISS IBA IEA,ISS,IEA,IEA,IEA,IEA,ISS,ISS IEA,IEA,IEA,IEA,IEA,IEA	RNF207,WLS,NOTCH2,WNT3A,IFT172,CYP26B1,HOXD11,HOXD9,NEUROD1,NRP2,FEZF2,NKX3-2,FGF1,HEY2,HOXA3,HOXA6,HOXA9,SEMA3C,GATA4,BARX1,PTCH1,PBX3,BMPR1A,PAX2,ZBTB16,DSCAML1,PRICKLE1,HOXC11,HOXC6,HOXC9,KDM2B,CDX2,SETDB2,SOX1,ALDH1A2,PCSK6,IFT140,ITGAM,LHX1,HNF1B,KAT2A,DLL3,PAX1,MAFB
HBCC	positive regulation of transcription by RNA polymerase II	GO:BP	0.0219727	997	636	77	0.121069	0.0772317	GO:0045944	14677	10958		ISS,IEA,IEA,IDA IEA,IDA IEA,IDA,ISS IEA,IEA,IBA,IBA,IMP,IDA IMP,IMP ISS IEA,IEA,ISS,IDA,IDA IMP ISS IEA,ISS IBA IEA,IEA,IEA,IDA,IEA,IDA,IMP,IDA,IDA,IMP,IDA,ISS,IDA,IMP IGI ISS IEA,ISS TAS,TAS,IDA ISS IBA NAS,IDA IEA,IDA,ISS,IMP,IDA,IDA ISS IEA,IEA,IEA,IDA IBA,IDA IEA,IDA IMP ISS IEA,IDA IPI,ISS IEA,IDA IEA,IDA IGI ISS IEA,IEA,IMP,IEA,IDA IEA,IDA,ISS,ISS IEA,IDA IGI TAS IEA,IMP IGI,IDA IBA IEA,IBA,IDA,IEA,IDA IGI ISS IBA,IEA,IDA IGI IBA,IDA,IEA,IBA,IMP IBA,IDA IEA,IDA,IEA,IEA,IPI IMP,IBA IEA,IDA IMP IEA,IMP	SKI,PRDM16,CAMTA1,HEYL,NFIA,NOTCH2,ESRRG,UCN,ATOH8,ANKRD23,ZEB2,SP100,HDAC4,ZIC1,TNIP1,CREBRF,FOXC1,AKIRIN2,VGLL2,HOXA9,HOXA10,EVX1,TNKS,ZNF395,PLAG1,KLF10,AGO2,EEF1D,GLIS3,KDM4C,NR5A1,LMX1B,ABL1,RXRA,ZMIZ1,PCGF5,FGFR2,CTBP2,CTR9,MYOD1,CDON,HOXC13,HOXC4,NFYB,TBX5,CCDC62,CDX2,TFDP1,BMP4,BATF,RPS6KA5,KLF13,TCF12,RGMA,ZFHX3,WWOX,SREBF1,MAPK7,THRA,JUP,FOXK2,ZBTB7C,NFATC1,RFX2,SMARCA4,NFIX,NOTCH3,SSBP4,ELL,TGFB1,EBF4,PAX1,MAFB,ZMYND8,NFATC2,RUNX1,XRCC6
NABEC	limb development	GO:BP	0.0222942	163	847	28	0.0330579	0.171779	GO:0060173	14052	13429		IMP,IEA,IEA,IEA,IEA,IEA,IEA,IEA,IEA,IEA,IEA,IMP,ISS IEA,ISS IEA,IEA,ISS,IEA,IEA,IMP,IEA,IEA,IMP IEA,IEA,TAS,IEA,IMP,IMP,IEA	ECE1,NFIA,NOTCH2,IFT172,EN1,SP9,EVX2,HOXD13,HOXD12,HOXD10,SHOX2,PITX2,TFAP2B,OSR2,GRHL2,FGFR2,ALX4,ZBTB16,CACNA1C,TULP3,COL2A1,TBX5,ALDH1A2,CREBBP,MOSMO,ITGB4,RSPO4,SALL4
NABEC	appendage development	GO:BP	0.0222942	163	847	28	0.0330579	0.171779	GO:0048736	14052	12143		IMP,IEA,IEA,IEA,IEA,IEA,IEA,IEA,IEA,IEA,IEA,IMP,ISS IEA,ISS IEA,IEA,ISS,IEA,IEA,IMP,IEA,IEA,IMP IEA,IEA,TAS,IEA,IMP,IMP,IEA	ECE1,NFIA,NOTCH2,IFT172,EN1,SP9,EVX2,HOXD13,HOXD12,HOXD10,SHOX2,PITX2,TFAP2B,OSR2,GRHL2,FGFR2,ALX4,ZBTB16,CACNA1C,TULP3,COL2A1,TBX5,ALDH1A2,CREBBP,MOSMO,ITGB4,RSPO4,SALL4
NABEC	appendage morphogenesis	GO:BP	0.0384322	130	847	24	0.0283353	0.184615	GO:0035107	14052	8235		IMP,IEA,IEA,IEA,IEA,IEA,IEA,IEA,IEA,IEA,ISS IEA,ISS IEA,IEA,ISS,IEA,IEA,IMP,IEA,IEA,IMP IEA,IEA,TAS,IEA,IEA	ECE1,NFIA,NOTCH2,EN1,SP9,EVX2,HOXD13,HOXD12,HOXD10,SHOX2,TFAP2B,OSR2,GRHL2,FGFR2,ALX4,ZBTB16,CACNA1C,TULP3,COL2A1,TBX5,ALDH1A2,CREBBP,MOSMO,SALL4
NABEC	limb morphogenesis	GO:BP	0.0384322	130	847	24	0.0283353	0.184615	GO:0035108	14052	8236		IMP,IEA,IEA,IEA,IEA,IEA,IEA,IEA,IEA,IEA,ISS IEA,ISS IEA,IEA,ISS,IEA,IEA,IMP,IEA,IEA,IMP IEA,IEA,TAS,IEA,IEA	ECE1,NFIA,NOTCH2,EN1,SP9,EVX2,HOXD13,HOXD12,HOXD10,SHOX2,TFAP2B,OSR2,GRHL2,FGFR2,ALX4,ZBTB16,CACNA1C,TULP3,COL2A1,TBX5,ALDH1A2,CREBBP,MOSMO,SALL4
NABEC	chromatin	GO:CC	6.54e-07	1061	847	119	0.140496	0.112158	GO:0000785	14052	89		NAS,ISA,ISA,ISS ISA,ISA,IDA IPI ISS IBA IEA,ISA,IDA ISA,ISA,ISA,ISA IBA,IEA,ISA,IDA IBA NAS,ISA,ISA,ISA,ISA,ISS IEA,ISA,ISA,ISA,ISA,ISA,ISA,ISA,ISA,ISA,IDA,ISA,ISA,ISA,IDA IBA NAS,IDA IBA IEA,ISA,ISA,ISA,ISA IEA,ISA,ISA,ISA,ISA,ISA,IBA,NAS IEA,NAS IEA,IPI NAS IEA,IDA IPI TAS IEA,IDA IPI TAS IEA,ISA,ISA,ISA,IBA,ISA,ISA,ISA,ISA,ISA,ISA,ISA,ISA,ISA,IDA,IEA,ISA,IDA,ISA,IDA ISA,IDA,ISS,IBA,ISA,ISA,ISA,ISA IEA,ISA,IDA IBA,ISA,ISA,ISS,ISA,IDA,ISA,ISA,IDA,IEA,ISA,ISA,IMP,ISA IBA,ISS IBA NAS,IDA NAS IEA,IDA IBA,ISA,ISA,ISA,IDA,IDA IBA IEA,ISA,ISA,IDA,IDA,ISA,ISA,IMP ISA,ISA,IDA,ISS IEA,ISA,IBA,IEA,ISA,ISA,ISS ISA IEA,ISA,ISA,IDA,IDA IPI IBA IEA,ISA	MAD2L2,PAX7,E2F2,RUNX3,TFAP2E,MEAF6,NFIA,FOXD3,LHX8,BARHL2,TBX15,H2BC26,KLF11,MTA3,TLX2,ATOH8,PAX8,EN1,RIF1,SP9,EVX2,HOXD13,HOXD12,HOXD11,HOXD10,HOXD3,HOXD4,NEUROD1,INO80D,PAX3,BBX,KLF15,RUVBL1,STAG1,FOXL2,SHOX2,PITX2,POU4F2,OTP,POU4F3,HAND1,EBF1,NKX2-5,JARID2,H2BC6,H2BC8,H2BC11,H4C9,H4C11,TFAP2B,BACH2,SIM1,TSPYL4,TCF21,MAFK,HOXA3,HOXA6,CREB5,MNX1,GATA4,HMBOX1,GRHL2,TRPS1,BNC2,FOXE1,ZNF618,PBX3,RXRA,NACC2,NSMF,ZMIZ1,HHEX,PAX2,TLX1,PITX3,MXI1,TCF7L2,HMX3,ALX4,DDB2,NPAS4,ARRB1,FOXM1,SOX5,DDX23,CALCOCO1,HOXC6,HOXC9,ANAPC7,TBX5,SUDS3,BCL7A,PDS5B,ELF1,FOXA1,OTX2,ICE2,CREBBP,IRX5,ZFPM1,CAMTA2,CENPX,TGIF1,NFIC,KLF2,MEF2B,SPHK2,PLCB1,NKX2-4,RBL1,SALL4,BHLHE23,GMEB2,ZBTB46,RUNX1,SIM2,HLCS,CECR2,PPARA
NABEC	chromosome	GO:CC	0.000292	1474	847	142	0.167651	0.0963365	GO:0005694	14052	279		NAS IC IEA,IDA IEA,ISA,ISA,ISS ISA,ISA,IDA IPI ISS IBA IEA,ISA,IDA ISA,ISA,ISA,ISA IBA,IDA IEA,IEA,IDA,ISA,IDA IBA NAS,ISA,ISA,ISA,ISA,IDA ISS IBA IEA,ISA,ISA,ISA,ISA,ISA,ISA,ISA,ISA,ISA,IDA ISS IEA,IDA,IDA IBA,ISA,IDA IBA IEA,ISA,ISA,IDA IBA NAS,IDA ISS IBA TAS IEA,ISA,ISA,IDA,ISA,ISA IEA,IEA,IEA,ISA,ISA,ISA,ISA,ISA,IBA,NAS IEA,NAS IEA,IPI NAS IEA,IDA IPI HDA TAS IEA,IDA IPI HDA TAS IEA,ISA,ISA,ISA,IBA,ISA,ISA,IDA IBA IEA,ISA,ISA,ISA,IDA IBA IEA,ISA,IDA IEA,ISA,IDA HDA ISA IEA,IDA ISS IBA IEA,ISA,IDA,IEA,ISA,IDA IEA,ISA,IDA ISA,IDA,ISS,IBA,ISA,ISA,ISA,ISA IEA,ISA,IDA IBA,ISA,ISA,IDA ISS IEA,ISS IEA,IDA IPI IBA IEA,ISA,IDA,ISA,ISA,IDA IEA,IEA,ISA,ISA,IMP,ISA IBA,ISS IBA NAS,IEA,IDA NAS IEA,IDA IBA TAS,ISA,ISA,ISA,IDA,IDA,IDA IBA IEA,IDA IBA NAS IEA,ISA,ISA,IDA,IDA IPI IEA,ISA,IEA,ISA,IMP ISA,ISA,IDA,ISS IEA,ISA,IBA,IEA,IEA,IBA,ISA,ISA,ISS ISA IEA,ISA,ISA,IDA,IDA IPI IBA IEA,ISS IEA,ISA,IDA IBA IEA	MAD2L2,RCC2,PAX7,E2F2,RUNX3,TFAP2E,MEAF6,NFIA,FOXD3,LHX8,BARHL2,TBX15,FBXO28,H2BC26,TRAPPC12,KLF11,MTA3,TLX2,ATOH8,PAX8,EN1,RIF1,SP9,EVX2,HOXD13,HOXD12,HOXD11,HOXD10,HOXD3,HOXD4,NEUROD1,NABP1,INO80D,SMARCAL1,PAX3,PARP3,BBX,KLF15,RUVBL1,STAG1,FOXL2,SHOX2,BCL6,PITX2,POU4F2,NEIL3,ZFR,OTP,POU4F3,HAND1,EBF1,NKX2-5,JARID2,H2BC6,H2BC8,H2BC11,H4C9,H4C11,TFAP2B,BACH2,SIM1,TSPYL4,TCF21,MAFK,MAD1L1,HOXA3,HOXA6,CREB5,XRCC2,MNX1,TNKS,GATA4,HMBOX1,WRN,GRHL2,TRPS1,BNC2,FOXE1,ZNF618,PBX3,RXRA,NACC2,NSMF,ZMIZ1,HHEX,PAX2,TLX1,PITX3,MXI1,TCF7L2,HMX3,ALX4,DDB2,MAJIN,POLA2,NPAS4,ARRB1,FOXM1,SOX5,DDX23,CALCOCO1,HOXC6,HOXC9,ANAPC7,TBX5,SUDS3,KDM2B,BCL7A,PDS5B,ELF1,FOXA1,OTX2,ICE2,THOC6,CREBBP,NSMCE1,IRX5,ZFPM1,CAMTA2,CENPX,TGIF1,MBD1,NFIC,KLF2,MEF2B,SPHK2,PLCB1,NKX2-4,RBL1,SALL4,HMGB1P1,CTCFL,BHLHE23,GMEB2,ZBTB46,RUNX1,SIM2,HLCS,CECR2,HORMAD2,PPARA,FAM9B
NABEC	sequence-specific DNA binding	GO:MF	1.76e-08	1201	847	135	0.159386	0.112406	GO:0043565	14052	5209		IDA IBA,IEA,IBA,IDA IBA,IDA IBA IEA,IDA ISS IBA IEA,IBA,IDA IBA IEA,IDA IBA,IDA IBA IEA,IDA IBA IEA,IDA IBA,IDA IBA IEA,IDA,IBA,IBA,IEA,IEA,IDA IBA,IEA,IDA,IDA IBA IEA,IBA,IDA IBA IEA,IDA IBA,IDA IBA,IDA IBA,IDA IBA IEA,IDA IBA,IDA IBA,IDA IBA IEA,IDA IBA,IDA IMP IBA,IDA IBA IEA,IBA,IDA IBA,IBA IEA,IDA IBA,IDA ISS IBA IEA,IDA IBA IEA,IBA IEA,IBA,IDA IBA IEA,IDA IBA,IDA IBA IEA,IBA,IDA,IDA IBA IEA,IDA IBA IEA,IBA,IDA IMP ISS IBA IEA,IDA IBA IEA,IDA IBA IEA,IBA,IDA IBA IEA,IDA ISS IBA IEA,IDA IBA,IDA ISS IBA IEA,IBA,IDA IBA,IDA IBA,IBA IEA,IDA IBA IEA,IDA IGI ISS IBA IEA,IDA IMP IEA,IDA,IDA ISS IBA IEA,IDA ISS IBA IEA,IDA IBA IEA,IMP,IBA,IDA IBA,IBA,IEA,IDA IMP IBA IEA,IEA,IDA IBA,IDA IBA IEA,IDA IBA,IDA IBA IEA,IDA IBA,IDA IBA TAS,IDA IBA,IEA,IDA IBA IEA,IDA IBA,IDA IMP IBA,IBA IEA,IDA IBA IEA,IDA IBA IEA,IDA IBA,IDA IBA IEA,IDA IBA IEA,IDA,IBA,IDA IBA,IEA,IDA ISS IBA IEA,IDA IEA,IDA IEA,IDA IBA IEA,IDA IBA,IBA,IDA IBA,IDA IBA IEA,IDA,IEA,IMP IBA IEA,IDA IBA,IDA,IEA,IDA,IBA,IDA IBA NAS,IDA,ISS IBA IEA,IBA,IDA IBA,IDA IBA,IDA IBA IEA,IBA,IBA,IDA IBA,IBA,IBA,IBA,IBA,IDA ISS IEA,IDA IBA IEA,IDA IBA,ISS IEA,IDA IMP IBA IEA,IBA,IDA ISS IBA IEA,IDA	PRDM16,CAMTA1,PER3,PAX7,E2F2,RUNX3,ZNF362,TFAP2E,NFIA,FOXD3,LHX8,BARHL2,TBX15,NOTCH2,ZNF648,ZNF678,TSNAX-DISC1,SMYD3,KLF11,MTA3,TLX2,ATOH8,ANKRD23,PAX8,EN1,SP9,EVX2,HOXD13,HOXD12,HOXD11,HOXD10,HOXD3,HOXD4,NEUROD1,ZNF142,PAX3,TWIST2,BBX,KLF15,FOXL2,SHOX2,MECOM,BCL6,PITX2,POU4F2,STOX2,OTP,POU4F3,HAND1,EBF1,NKX2-5,TFAP2B,BACH2,SIM1,PRDM1,TCF21,ZBTB2,MAFK,HOXA3,HOXA6,CREB5,FEZF1,MNX1,GATA4,HMBOX1,WRN,OSR2,GRHL2,TRPS1,AGO2,ZNF707,SCRT1,SNAPC3,BNC2,FOXE1,PBX3,GFI1B,RXRA,NACC2,TFAM,ARID5B,HHEX,PAX2,TLX1,PITX3,MXI1,TCF7L2,HMX3,ALX4,NPAS4,ZBTB16,FOXM1,SOX5,CALCOCO1,HOXC6,HOXC9,CRY1,TBX5,KDM2B,ELF1,FOXA1,OTX2,BRF1,SKOR1,NR2F2,CIITA,ZNF668,ZNF423,IRX5,NLRC5,CAMTA2,TGIF1,ZBTB7C,MBD1,BCL2,ZNF516,ZNF77,NFIC,KLF2,MEF2B,ZNF626,ZNF565,ZNF787,ZNF805,ZSCAN18,NKX2-4,RBL1,CTCFL,BHLHE23,GMEB2,ZBTB46,RUNX1,SIM2,PPARA,TBL1X
NABEC	sequence-specific double-stranded DNA binding	GO:MF	2.02e-08	1117	847	128	0.151122	0.114593	GO:1990837	14052	10064		IDA IBA,IBA,IDA IBA,IDA IBA IEA,IDA ISS IBA IEA,IBA,IDA IBA IEA,IDA IBA,IDA IBA,IDA IBA,IDA IBA,IDA IBA IEA,IDA,IBA,IBA,IEA,IDA IBA,IDA,IDA IBA IEA,IBA,IDA IBA IEA,IDA IBA,IDA IBA,IDA IBA,IDA IBA IEA,IDA IBA,IDA IBA,IDA IBA IEA,IDA IBA,IDA IMP IBA,IDA IBA IEA,IBA,IDA IBA,IBA IEA,IDA IBA,IDA ISS IBA IEA,IDA IBA IEA,IBA,IBA,IDA IBA IEA,IDA IBA,IDA IBA IEA,IBA,IDA,IDA IBA,IDA IBA,IBA,IDA IMP ISS IBA IEA,IDA IBA IEA,IDA IBA IEA,IBA,IDA IBA IEA,IDA ISS IBA IEA,IDA IBA,ISS IBA IEA,IBA,IDA IBA,IDA IBA,IBA IEA,IDA IBA IEA,IDA IGI IBA IEA,IDA,IDA ISS IBA IEA,ISS IBA IEA,IDA IBA,IMP,IBA,IDA IBA,IBA,IEA,IDA IBA,IEA,IDA IBA,IDA IBA,IDA IBA,IDA IBA IEA,IDA IBA,IDA IBA TAS,IDA IBA,IEA,IDA IBA IEA,IDA IBA,IDA IBA,IBA IEA,IDA IBA IEA,IDA IBA IEA,IDA IBA,IDA IBA,IDA IBA IEA,IDA,IBA,IDA IBA,IEA,IDA ISS IBA IEA,IEA,IDA IEA,IDA IBA IEA,IDA IBA,IBA,IDA IBA,IBA,IDA,IEA,IBA,IDA IBA,IDA,IDA,IBA,ISS IBA IEA,IBA,IDA IBA,IDA IBA,IDA IBA IEA,IBA,IBA,IDA,IBA,IBA,IBA,IBA,IDA,IDA IBA IEA,IDA IBA,ISS IEA,IDA IMP IBA IEA,IBA,IDA IBA IEA,IDA	PRDM16,PER3,PAX7,E2F2,RUNX3,ZNF362,TFAP2E,NFIA,FOXD3,LHX8,BARHL2,TBX15,NOTCH2,ZNF648,ZNF678,SMYD3,KLF11,TLX2,ATOH8,ANKRD23,PAX8,EN1,SP9,EVX2,HOXD13,HOXD12,HOXD11,HOXD10,HOXD3,HOXD4,NEUROD1,ZNF142,PAX3,TWIST2,BBX,KLF15,FOXL2,SHOX2,MECOM,BCL6,PITX2,POU4F2,STOX2,OTP,POU4F3,HAND1,EBF1,NKX2-5,TFAP2B,BACH2,SIM1,PRDM1,TCF21,ZBTB2,MAFK,HOXA3,HOXA6,CREB5,FEZF1,MNX1,GATA4,HMBOX1,OSR2,GRHL2,TRPS1,AGO2,ZNF707,SCRT1,SNAPC3,BNC2,FOXE1,PBX3,GFI1B,RXRA,NACC2,TFAM,ARID5B,HHEX,PAX2,TLX1,PITX3,MXI1,TCF7L2,HMX3,ALX4,NPAS4,ZBTB16,FOXM1,SOX5,CALCOCO1,HOXC6,HOXC9,CRY1,TBX5,KDM2B,ELF1,FOXA1,OTX2,BRF1,SKOR1,NR2F2,CIITA,ZNF668,ZNF423,IRX5,NLRC5,TGIF1,ZBTB7C,ZNF516,ZNF77,NFIC,KLF2,MEF2B,ZNF626,ZNF565,ZNF787,ZNF805,ZSCAN18,NKX2-4,RBL1,CTCFL,BHLHE23,GMEB2,ZBTB46,RUNX1,SIM2,PPARA,TBL1X
NABEC	double-stranded DNA binding	GO:MF	2.87e-08	1184	847	133	0.157025	0.112331	GO:0003690	14052	320		IDA IBA,IBA,IBA,IDA IBA,IDA IBA IEA,IDA ISS IBA IEA,IBA,IDA IBA IEA,IDA IBA,IDA IBA,IDA IBA,IDA IBA,IDA IBA IEA,IDA,IBA,IBA,IEA,IDA IBA,IDA,IDA IBA IEA,IBA,IDA IBA IEA,IDA IBA,IDA IBA,IDA IBA,IDA IBA IEA,IDA IBA,IDA IBA,IDA IBA IEA,IDA IBA,IDA IMP IBA,IDA IBA IEA,IBA,IDA IBA,IBA IEA,IDA IBA,IDA ISS IBA IEA,IDA IBA IEA,IBA,IBA,IDA IBA IEA,IDA IBA,IDA IBA IEA,ISS IEA,IBA,IDA,IDA IBA,IDA IBA,IBA,IDA IMP ISS IBA IEA,IDA IBA IEA,IDA IBA IEA,IBA,IDA IBA IEA,IDA ISS IBA IEA,IDA IBA,ISS IBA IEA,IBA,IDA IBA,IDA IBA,IBA IEA,IDA IBA IEA,IDA IGI IBA IEA,IDA IEA,IDA ISS IBA IEA,ISS IBA IEA,IDA IBA,IMP,IBA,IDA IBA,IBA,IEA,IDA IBA,IEA,IDA IBA,IDA IMP IBA,IDA IBA,IDA IBA IEA,IDA IBA,IDA IBA TAS,IDA IBA,IEA,IDA IBA IEA,IDA IBA,IDA IBA,IBA IEA,IDA IBA IEA,IDA IBA IEA,IDA IBA IEA,IDA IBA,IDA IBA IEA,IDA,IBA,IDA IBA,IDA IEA,IDA ISS IBA IEA,IEA,IDA IEA,IDA IBA IEA,IDA IBA,IBA,IDA IBA,IBA,IDA,IEA,IBA,IDA IBA,IDA,IBA,IDA,IDA,IBA,IDA,ISS IBA IEA,IBA,IDA IBA,IDA IBA,IDA IBA IEA,IBA,IBA,IDA,IBA,IBA,IBA,IBA,IDA,IDA IBA IEA,IDA IBA,ISS IEA,IDA IMP IBA IEA,IBA,IDA IBA IEA,IDA	PRDM16,CAMTA1,PER3,PAX7,E2F2,RUNX3,ZNF362,TFAP2E,NFIA,FOXD3,LHX8,BARHL2,TBX15,NOTCH2,ZNF648,ZNF678,SMYD3,KLF11,TLX2,ATOH8,ANKRD23,PAX8,EN1,SP9,EVX2,HOXD13,HOXD12,HOXD11,HOXD10,HOXD3,HOXD4,NEUROD1,ZNF142,PAX3,TWIST2,BBX,KLF15,FOXL2,SHOX2,MECOM,BCL6,PITX2,POU4F2,NEIL3,STOX2,OTP,POU4F3,HAND1,EBF1,NKX2-5,TFAP2B,BACH2,SIM1,PRDM1,TCF21,ZBTB2,MAFK,HOXA3,HOXA6,CREB5,FEZF1,MNX1,GATA4,HMBOX1,OSR2,GRHL2,TRPS1,AGO2,ZNF707,SCRT1,SNAPC3,BNC2,FOXE1,PBX3,GFI1B,RXRA,NACC2,TFAM,ARID5B,HHEX,PAX2,TLX1,PITX3,MXI1,TCF7L2,HMX3,ALX4,NPAS4,ZBTB16,FOXM1,SOX5,CALCOCO1,HOXC6,HOXC9,CRY1,TBX5,KDM2B,ELF1,FOXA1,OTX2,BRF1,SKOR1,NR2F2,CIITA,ZNF668,ZNF423,IRX5,NLRC5,CAMTA2,CENPX,TGIF1,ZBTB7C,MBD1,ZNF516,ZNF77,NFIC,KLF2,MEF2B,ZNF626,ZNF565,ZNF787,ZNF805,ZSCAN18,NKX2-4,RBL1,CTCFL,BHLHE23,GMEB2,ZBTB46,RUNX1,SIM2,PPARA,TBL1X
NABEC	transcription cis-regulatory region binding	GO:MF	1.47e-07	1062	847	121	0.142857	0.113936	GO:0000976	14052	113		IDA IBA,IBA,IBA,IDA IBA IEA,ISS IBA,IBA,IBA IEA,IDA IBA,IDA IBA,IBA,IBA,IBA IEA,IDA,IBA,IBA,IEA,IDA IBA,IDA IBA,IBA,IDA IBA IEA,IDA IBA,IBA,IBA,IBA IEA,IBA,IBA IEA,IDA IBA,IMP IBA,IDA IBA IEA,IBA,IBA,IBA IEA,IBA,IDA ISS IBA IEA,IBA IEA,IBA,IBA IEA,IDA IBA,IDA IBA IEA,IBA,IDA,IDA IBA,IDA IBA,IBA,IDA IMP ISS IBA IEA,IDA IBA IEA,IBA IEA,IBA,IDA IBA IEA,ISS IBA IEA,IDA IBA,ISS IBA IEA,IBA,IBA,IBA,IBA IEA,IDA IGI IBA IEA,ISS IBA IEA,ISS IBA IEA,IDA IBA,IMP,IBA,IDA IBA,IBA,IBA,IEA,IBA,IDA IBA,IDA IBA,IDA IBA IEA,IDA IBA,IDA IBA TAS,IDA IBA,IEA,IBA IEA,IDA IBA,IDA IBA,IBA IEA,IBA IEA,IDA IBA IEA,IDA IBA,IDA IBA,IDA IBA IEA,IDA,IBA,IBA,IEA,IDA ISS IBA IEA,IEA,IDA IEA,IDA IBA IEA,IDA IBA,IBA,IBA,IBA,IDA,IEA,IBA,IBA,IDA,IDA,IBA,ISS IBA IEA,IBA,IDA IBA,IBA,IDA IBA IEA,IBA,IBA,IBA,IBA,IBA,IBA,IDA,IBA,IBA,ISS IEA,IDA IMP IBA,IBA,IDA IBA IEA,IDA	PRDM16,PER3,PAX7,E2F2,RUNX3,ZNF362,TFAP2E,NFIA,FOXD3,LHX8,BARHL2,TBX15,NOTCH2,ZNF648,ZNF678,SMYD3,KLF11,ATOH8,ANKRD23,PAX8,EN1,SP9,EVX2,HOXD13,HOXD11,HOXD10,HOXD3,HOXD4,NEUROD1,ZNF142,PAX3,TWIST2,BBX,KLF15,FOXL2,MECOM,BCL6,PITX2,POU4F2,STOX2,OTP,POU4F3,HAND1,EBF1,NKX2-5,TFAP2B,BACH2,SIM1,PRDM1,TCF21,ZBTB2,MAFK,HOXA3,HOXA6,CREB5,FEZF1,GATA4,OSR2,GRHL2,TRPS1,AGO2,ZNF707,SCRT1,SNAPC3,FOXE1,PBX3,GFI1B,RXRA,NACC2,TFAM,ARID5B,HHEX,PAX2,TLX1,PITX3,MXI1,TCF7L2,HMX3,ALX4,NPAS4,ZBTB16,FOXM1,SOX5,CALCOCO1,HOXC6,HOXC9,CRY1,TBX5,KDM2B,ELF1,FOXA1,OTX2,BRF1,SKOR1,NR2F2,CIITA,ZNF668,ZNF423,IRX5,NLRC5,TGIF1,ZBTB7C,ZNF516,ZNF77,NFIC,KLF2,MEF2B,ZNF626,ZNF565,ZNF805,ZSCAN18,NKX2-4,RBL1,CTCFL,BHLHE23,GMEB2,ZBTB46,RUNX1,SIM2,PPARA,TBL1X
NABEC	transcription regulatory region nucleic acid binding	GO:MF	1.57e-07	1063	847	121	0.142857	0.113829	GO:0001067	14052	141		IDA IBA,IBA,IBA,IDA IBA IEA,ISS IBA,IBA,IBA IEA,IDA IBA,IDA IBA,IBA,IBA,IBA IEA,IDA,IBA,IBA,IEA,IDA IBA,IDA IBA,IBA,IDA IBA IEA,IDA IBA,IBA,IBA,IBA IEA,IBA,IBA IEA,IDA IBA,IMP IBA,IDA IBA IEA,IBA,IBA,IBA IEA,IBA,IDA ISS IBA IEA,IBA IEA,IBA,IBA IEA,IDA IBA,IDA IBA IEA,IBA,IDA,IDA IBA,IDA IBA,IBA,IDA IMP ISS IBA IEA,IDA IBA IEA,IBA IEA,IBA,IDA IBA IEA,ISS IBA IEA,IDA IBA,ISS IBA IEA,IBA,IBA,IBA,IBA IEA,IDA IGI IBA IEA,ISS IBA IEA,ISS IBA IEA,IDA IBA,IMP,IBA,IDA IBA,IBA,IBA,IEA,IBA,IDA IBA,IDA IBA,IDA IBA IEA,IDA IBA,IDA IBA TAS,IDA IBA,IEA,IBA IEA,IDA IBA,IDA IBA,IBA IEA,IBA IEA,IDA IBA IEA,IDA IBA,IDA IBA,IDA IBA IEA,IDA,IBA,IBA,IEA,IDA ISS IBA IEA,IEA,IDA IEA,IDA IBA IEA,IDA IBA,IBA,IBA,IBA,IDA,IEA,IBA,IBA,IDA,IDA,IBA,ISS IBA IEA,IBA,IDA IBA,IBA,IDA IBA IEA,IBA,IBA,IBA,IBA,IBA,IBA,IDA,IBA,IBA,ISS IEA,IDA IMP IBA,IBA,IDA IBA IEA,IDA	PRDM16,PER3,PAX7,E2F2,RUNX3,ZNF362,TFAP2E,NFIA,FOXD3,LHX8,BARHL2,TBX15,NOTCH2,ZNF648,ZNF678,SMYD3,KLF11,ATOH8,ANKRD23,PAX8,EN1,SP9,EVX2,HOXD13,HOXD11,HOXD10,HOXD3,HOXD4,NEUROD1,ZNF142,PAX3,TWIST2,BBX,KLF15,FOXL2,MECOM,BCL6,PITX2,POU4F2,STOX2,OTP,POU4F3,HAND1,EBF1,NKX2-5,TFAP2B,BACH2,SIM1,PRDM1,TCF21,ZBTB2,MAFK,HOXA3,HOXA6,CREB5,FEZF1,GATA4,OSR2,GRHL2,TRPS1,AGO2,ZNF707,SCRT1,SNAPC3,FOXE1,PBX3,GFI1B,RXRA,NACC2,TFAM,ARID5B,HHEX,PAX2,TLX1,PITX3,MXI1,TCF7L2,HMX3,ALX4,NPAS4,ZBTB16,FOXM1,SOX5,CALCOCO1,HOXC6,HOXC9,CRY1,TBX5,KDM2B,ELF1,FOXA1,OTX2,BRF1,SKOR1,NR2F2,CIITA,ZNF668,ZNF423,IRX5,NLRC5,TGIF1,ZBTB7C,ZNF516,ZNF77,NFIC,KLF2,MEF2B,ZNF626,ZNF565,ZNF805,ZSCAN18,NKX2-4,RBL1,CTCFL,BHLHE23,GMEB2,ZBTB46,RUNX1,SIM2,PPARA,TBL1X
NABEC	DNA-binding transcription factor activity, RNA polymerase II-specific	GO:MF	1.82e-06	979	847	111	0.131051	0.113381	GO:0000981	14052	117		IDA IBA,ISA IBA IEA,IDA ISA IBA,ISS ISA IBA,ISA IBA IEA,IDA ISA IBA,IDA ISA IBA,ISA IBA IEA,ISA IBA IEA,ISA IBA IEA,IDA,IBA,IBA,IDA ISA IBA,IDA ISA IBA IEA,ISA,ISA IBA,IDA ISA IBA IEA,ISA IBA,ISA IBA IEA,IMP ISA IBA IEA,ISA IEA,ISA IBA IEA,ISA IBA IEA,IDA ISA IBA IEA,IDA IMP ISA IBA IEA,IDA ISA IBA IEA,IBA,ISA IBA IEA,IBA,ISA IBA,IMP ISA IBA,ISA IBA IEA,ISA IBA IEA,IBA,IDA IBA IEA,IDA ISA IBA IEA,IDA ISS ISA IBA IEA,IDA ISA IEA,IDA ISA IBA IEA,IDA ISS ISA IBA IEA,ISA IBA,IDA IMP ISA IBA IEA,IDA ISS ISA IBA IEA,ISA IBA IEA,ISA IBA,IDA IEA,IDA ISS ISA IBA IEA,IDA IBA,IDA ISA IBA,ISA IBA IEA,ISA IBA IEA,ISA IBA,IEA,ISA IEA,IDA IGI ISA IBA IEA,ISS IBA IEA,IDA IMP ISA IBA,IDA,IDA IBA,IDA IMP ISA IBA,ISA IEA,IBA NAS,IDA ISA IBA TAS IEA,IDA IBA,IDA IMP ISA IEA,ISA IBA,ISA IBA IEA,ISA IBA IEA,IDA ISA IBA,IBA,ISA IBA IEA,ISA IBA IEA,IDA ISA IBA IEA,IDA IBA,ISA,ISA IBA,IEA,ISA IBA IEA,ISA IEA,IDA ISS ISA IBA IEA,IDA ISA IBA IEA,ISS ISA IBA IC,IDA ISA IBA IEA,IBA,IBA,IDA IBA TAS,IEA,IBA,ISA IBA IEA,IDA IMP ISA IBA,IBA,IBA,IBA,IDA ISA IBA,IMP ISA IBA,IDA ISA IBA IEA,IBA,IBA,IBA,IBA,IBA,ISA IBA IEA,IBA,IDA,ISA IBA,ISA,ISS ISA IEA,IDA IMP ISA IBA,ISA IBA,IDA ISA IBA IEA	PRDM16,PAX7,E2F2,RUNX3,TFAP2E,NFIA,FOXD3,LHX8,BARHL2,TBX15,NOTCH2,ZNF648,ZNF678,KLF11,TLX2,ATOH8,PAX8,EN1,SP9,EVX2,HOXD13,HOXD12,HOXD11,HOXD10,HOXD3,HOXD4,NEUROD1,ZNF142,PAX3,TWIST2,BBX,KLF15,FOXL2,SHOX2,MECOM,BCL6,PITX2,POU4F2,OTP,POU4F3,HAND1,EBF1,NKX2-5,TFAP2B,BACH2,SIM1,PRDM1,TCF21,ZBTB2,MAFK,HOXA3,HOXA6,CREB5,FEZF1,MNX1,GATA4,OSR2,GRHL2,TRPS1,SCRT1,FOXE1,PBX3,GFI1B,RXRA,NACC2,HHEX,PAX2,TLX1,PITX3,MXI1,TCF7L2,HMX3,ALX4,NPAS4,ZBTB16,FOXM1,SOX5,ENSG00000273049,HOXC6,HOXC9,TBX5,ELF1,FOXA1,OTX2,ZBTB42,SKOR1,NR2F2,ZNF668,ZNF423,IRX5,TGIF1,ZBTB7C,ZNF516,ZNF77,NFIC,KLF2,MEF2B,ZNF626,ZNF565,ZNF787,ZNF805,ZSCAN18,NKX2-4,SALL4,CTCFL,BHLHE23,GMEB2,ZBTB46,RUNX1,SIM2,PPARA
NABEC	RNA polymerase II transcription regulatory region sequence-specific DNA binding	GO:MF	2.06e-06	981	847	111	0.131051	0.11315	GO:0000977	14052	114		IBA,IBA,IDA IBA IEA,ISS IBA,IBA,IBA IEA,IDA IBA,IDA IBA,IBA,IBA,IBA IEA,IBA,IBA,IEA,IBA,IDA IBA,IDA IBA,IDA IBA,IBA,IBA,IBA IEA,IBA,IBA IEA,IDA IBA,IMP IBA,IDA IBA IEA,IBA,IBA,IBA IEA,IBA,IDA IBA,IBA IEA,IBA,IBA IEA,IBA,IDA IBA IEA,IBA,IDA,IDA IBA,IDA IBA,IBA,IDA IMP ISS IBA IEA,IDA IBA IEA,IBA IEA,IBA,IDA IBA IEA,ISS IBA IEA,IDA IBA,IBA,IBA,IBA,IBA,IBA IEA,IDA IGI IBA,ISS IBA IEA,IBA,IDA IBA,IBA,IDA IBA,IBA,IBA,IEA,IBA,IDA IBA,IDA IBA,IDA IBA,IBA,IEA,IBA IEA,IDA IBA,IDA IBA,IBA IEA,IBA IEA,IDA IBA IEA,IDA IBA,IDA IBA,IBA,IDA,IBA,IBA,IEA,IDA ISS IBA IEA,IEA,IDA IEA,IDA IBA IEA,IDA IBA,IBA,IBA,IEA,IBA,IBA,IDA,IDA,IBA,IBA,IBA,IDA IBA,IBA,IDA IBA IEA,IBA,IBA,IBA,IBA,IBA,IBA,IDA,IBA,IBA,IDA IMP IBA,IBA,IDA IBA IEA	PRDM16,PAX7,E2F2,RUNX3,ZNF362,TFAP2E,NFIA,FOXD3,LHX8,BARHL2,TBX15,ZNF648,ZNF678,SMYD3,KLF11,ATOH8,PAX8,EN1,SP9,EVX2,HOXD13,HOXD11,HOXD10,HOXD3,HOXD4,NEUROD1,ZNF142,PAX3,TWIST2,BBX,KLF15,FOXL2,MECOM,BCL6,PITX2,POU4F2,STOX2,OTP,POU4F3,HAND1,EBF1,NKX2-5,TFAP2B,BACH2,SIM1,PRDM1,TCF21,ZBTB2,MAFK,HOXA3,HOXA6,CREB5,FEZF1,GATA4,OSR2,GRHL2,TRPS1,ZNF707,SCRT1,SNAPC3,FOXE1,PBX3,GFI1B,RXRA,NACC2,HHEX,PAX2,TLX1,PITX3,MXI1,TCF7L2,HMX3,ALX4,NPAS4,ZBTB16,FOXM1,SOX5,CALCOCO1,HOXC6,HOXC9,CRY1,TBX5,KDM2B,ELF1,FOXA1,OTX2,SKOR1,NR2F2,ZNF668,ZNF423,IRX5,NLRC5,TGIF1,ZBTB7C,ZNF516,ZNF77,NFIC,KLF2,MEF2B,ZNF626,ZNF565,ZNF805,ZSCAN18,NKX2-4,RBL1,CTCFL,BHLHE23,GMEB2,RUNX1,SIM2,PPARA
NABEC	DNA-binding transcription factor activity	GO:MF	3.32e-06	1038	847	115	0.135773	0.11079	GO:0003700	14052	326		IDA IBA,IDA ISA IBA TAS IEA,IDA ISA IBA NAS IEA,ISS ISA IBA TAS IEA,IBA,ISA IBA IEA,IDA ISA IBA NAS IEA,IDA ISS ISA IBA IEA,ISA IBA IEA,ISA IBA IEA,ISA IBA IEA,IDA,IBA,IBA,IDA ISA IBA TAS IEA,IDA ISA IBA IEA,IDA ISA IBA IEA,IDA ISA IBA TAS,IDA ISA IBA IEA,ISA IBA,ISA IBA IEA,IMP ISS ISA IBA IEA,ISA IEA,ISA IBA IEA,ISA IBA IEA,IDA ISA IBA IEA,IDA IMP ISA IBA IEA,IDA ISA IBA IEA,IBA,ISA IBA TAS IEA,IBA,ISA IBA,IMP ISA IBA IEA,ISS ISA IBA NAS IEA,ISA IBA IEA,IDA IBA,IDA IMP IBA IEA,IDA ISA IBA IEA,IDA ISS ISA IBA IEA,NAS,IDA ISA IEA,IDA ISA IBA TAS IEA,IDA ISS ISA IBA IEA,ISA IBA IEA,IDA IMP ISA IBA IEA,IDA ISS ISA IBA NAS IEA,ISA IBA IEA,ISA IBA TAS IEA,IDA IBA TAS IEA,IDA ISS ISA IBA IEA,IDA IBA,IDA ISS ISA IBA NAS IEA,ISA IBA IEA,ISA IBA IEA,IDA ISA IBA IEA,IBA IEA,ISA IEA,IDA IGI ISA IBA IEA,ISS IBA IEA,IDA IMP ISS ISA IBA IEA,IDA TAS IEA,IBA,IDA IBA NAS,IDA IMP ISA IBA IEA,NAS,ISA IEA,IBA NAS,IDA ISA IBA TAS IEA,IDA IBA,IDA IMP ISA IEA,IMP ISA IBA,ISA IBA IEA,ISA IBA IEA,IDA ISA IBA,IDA IBA,ISA IBA IEA,ISA IBA IEA,IDA ISA IBA IEA,IDA IBA IEA,IDA ISA TAS IEA,ISA IBA TAS,IEA,ISA IBA IEA,ISA IBA IEA,IDA IMP ISS ISA IBA IEA,IDA ISA IBA IEA,ISS ISA IBA TAS IC IEA,IDA ISA IBA IEA,IBA,IBA,IDA IBA TAS IEA,IEA,IBA,ISA IBA IEA,IDA IMP ISA IBA TAS,IBA,IBA,IBA,IDA ISA IBA TAS IEA,IDA IMP ISA IBA IEA,IDA ISA IBA NAS IEA,IBA,IBA,IBA,IBA,IBA,ISA IBA IEA,IBA,IDA,ISA IBA,ISA,ISS ISA IEA,IDA IMP ISA IBA IEA,ISA IBA TAS IEA,IDA ISS ISA IBA IEA	PRDM16,PAX7,E2F2,RUNX3,ZNF362,TFAP2E,NFIA,FOXD3,LHX8,BARHL2,TBX15,NOTCH2,ZNF648,ZNF678,KLF11,TLX2,ATOH8,PAX8,EN1,SP9,EVX2,HOXD13,HOXD12,HOXD11,HOXD10,HOXD3,HOXD4,NEUROD1,ZNF142,PAX3,TWIST2,BBX,KLF15,FOXL2,SHOX2,MECOM,BCL6,PITX2,POU4F2,STOX2,OTP,POU4F3,HAND1,EBF1,NKX2-5,TFAP2B,BACH2,SIM1,PRDM1,TCF21,ZBTB2,MAFK,HOXA3,HOXA6,CREB5,FEZF1,MNX1,GATA4,OSR2,GRHL2,TRPS1,ZNF707,SCRT1,FOXE1,ZNF618,PBX3,GFI1B,RXRA,NACC2,HHEX,PAX2,TLX1,PITX3,MXI1,TCF7L2,HMX3,ALX4,NPAS4,ZBTB16,FOXM1,SOX5,ENSG00000273049,HOXC6,HOXC9,TBX5,ELF1,FOXA1,OTX2,ZBTB42,SKOR1,NR2F2,ZNF668,ZNF423,IRX5,TGIF1,ZBTB7C,ZNF516,ZNF77,NFIC,KLF2,MEF2B,ZNF626,ZNF565,ZNF787,ZNF805,ZSCAN18,NKX2-4,SALL4,CTCFL,BHLHE23,GMEB2,ZBTB46,RUNX1,SIM2,PPARA
NABEC	DNA binding	GO:MF	2.14e-05	1862	847	175	0.206612	0.093985	GO:0003677	14052	312		IDA IBA IEA,IBA IEA,IBA,IDA IBA IEA,IDA IBA TAS IEA,IDA ISS IBA IEA,IBA IEA,IDA IBA IEA,IDA IEA,IDA IBA IEA,IDA IBA IEA,IDA IBA IEA,IDA IBA IEA,IDA IBA IEA,IDA,IBA IEA,IBA IEA,IEA,IEA,IEA,IDA IBA IEA,IEA,IDA IEA,IDA IBA IEA,IBA,IDA IMP IBA IEA,IDA IBA IEA,IDA IBA IEA,IDA IBA IEA,IDA IBA TAS IEA,IDA IBA IEA,IDA IBA IEA,IDA IBA IEA,IDA IBA IEA,IDA IMP IBA IEA,IDA IBA IEA,ISS IBA IEA,IDA IMP,IBA IEA,IDA IBA IEA,IBA IEA,IDA IBA IEA,IDA ISS IBA IEA,IDA IBA TAS IEA,IBA IEA,ISS IBA IEA,IDA IBA IEA,IDA IBA IEA,IDA IBA IEA,IDA ISS IEA,IBA,IEA,IDA IBA IEA,IDA IBA IEA,IDA IBA IEA,IBA IEA,IDA IMP ISS IBA IEA,IEA,IEA,NAS IEA,NAS IEA,NAS IEA,IBA TAS IEA,IBA TAS IEA,IDA IBA TAS IEA,IDA IBA IEA,IBA TAS IEA,IDA IBA IEA,IDA ISS IBA IEA,IDA IBA IEA,IDA ISS IBA IEA,IBA IEA,IDA IBA IEA,IDA IBA IEA,IEA,IBA IEA,IDA IBA IEA,IDA IBA IEA,IDA IGI ISS IBA IEA,IDA IMP IEA,IEA,IDA IEA,IDA,IDA ISS IBA IEA,IDA ISS IBA IEA,IDA IBA IEA,IMP,IBA IEA,IDA IBA IEA,IBA TAS IEA,IEA,IEA,IDA IMP IBA IEA,IEA,IEA,IDA IBA IEA,IDA IMP IBA IEA,IDA IBA IEA,IDA IBA IEA,IDA IBA IEA,IDA IBA TAS IEA,IDA ISS IBA TAS IEA,IEA,IDA IBA IEA,IDA IBA IEA,IDA IMP IBA IEA,IBA IEA,IDA IBA NAS IEA,IEA,IDA ISS IBA TAS IEA,IEA,IEA,IEA,IDA IBA IEA,IDA IBA NAS IEA,IDA IBA TAS IEA,IDA IBA IEA,IDA,IEA,IBA IEA,IDA IBA IEA,IEA,IDA IBA TAS IEA,IDA ISS IBA IEA,IDA NAS IEA,IDA,IDA IEA,IDA IBA IEA,IDA IBA IEA,IEA,IBA,IDA IBA IEA,IEA,IDA IBA,IDA IBA IEA,IDA IBA,IDA,IEA,IMP IBA IEA,IDA IBA IEA,IDA,IEA,IEA,IBA IEA,IEA,IDA IEA,IDA IEA,IBA,IDA IBA TAS NAS IEA,IDA,ISS IBA IEA,IBA IEA,IDA IBA IEA,IDA IMP IBA IEA,IDA IBA IEA,IBA IEA,IBA IEA,IDA IBA IEA,IBA IEA,IBA IEA,IBA IEA,IBA,IBA IEA,IEA,IEA,IBA IEA,IDA ISS IBA IEA,IDA IBA IEA,IDA IBA IEA,ISS IEA,IEA,IDA IMP IBA IEA,IBA TAS IEA,IDA ISS IBA TAS IEA,IDA	PRDM16,CAMTA1,PER3,PAX7,E2F2,RUNX3,ZNF362,TFAP2E,ZC3H12A,NFIA,FOXD3,LHX8,BARHL2,TBX15,NOTCH2,ZNF648,ZNF678,H2BC26,TSNAX-DISC1,SMYD3,KLF11,MTA3,TLX2,ATOH8,ANKRD23,PAX8,EN1,SP9,EVX2,HOXD13,HOXD12,HOXD11,HOXD10,HOXD3,HOXD4,NEUROD1,NABP1,SMARCAL1,ZNF142,PAX3,TWIST2,BBX,KLF15,FOXL2,SHOX2,MECOM,BCL6,PITX2,POU4F2,NEIL3,STOX2,ZFR,OTP,POU4F3,HAND1,EBF1,NKX2-5,JARID2,ATXN1,H2BC6,H2BC8,H2BC11,H4C9,H4C11,TFAP2B,BACH2,SIM1,PRDM1,TCF21,ZBTB2,MAFK,HOXA3,HOXA6,CREB5,AKAP9,FEZF1,XRCC2,MNX1,GATA4,HMBOX1,GTF2E2,WRN,RPL7,OSR2,GRHL2,TRPS1,AGO2,ZNF707,SCRT1,SNAPC3,BNC2,POLR1E,FOXE1,ZNF618,PBX3,GFI1B,RXRA,NACC2,TFAM,ARID5B,HHEX,PAX2,TLX1,PITX3,MXI1,TCF7L2,HMX3,ALX4,PHF21A,DDB2,MAJIN,POLA2,ENSG00000285816,NPAS4,ZBTB16,FOXM1,SOX5,CALCOCO1,ENSG00000273049,HOXC6,HOXC9,POLR3B,CRY1,TBX5,KDM2B,PDS5B,ELF1,FOXA1,OTX2,ZBTB42,BRF1,FAN1,OTUD7A,SKOR1,NR2F2,CREBBP,CIITA,ZNF668,ZNF423,IRX5,NLRC5,BANP,ZFPM1,CAMTA2,RBFOX3,CENPX,TGIF1,ZBTB7C,MBD1,BCL2,ZNF516,ZNF77,NFIC,KLF2,MEF2B,ZNF626,ZNF565,ZNF787,ZNF805,ZSCAN18,NKX2-4,RBL1,TOX2,SALL4,ZFP64,HMGB1P1,CTCFL,BHLHE23,GMEB2,ZBTB46,TCEA2,RUNX1,SIM2,PPARA,TBL1X
NABEC	cis-regulatory region sequence-specific DNA binding	GO:MF	3.11e-05	853	847	97	0.114522	0.113716	GO:0000987	14052	118		IBA,IBA,IDA IBA IEA,IBA,IBA,IEA,IDA IBA,IBA,IBA IEA,IDA,IBA,IBA,IEA,IBA,IDA IBA,IDA IBA,IDA IBA,IBA,IBA,IBA IEA,IBA,IBA,IBA,IBA,IDA IBA IEA,IBA,IDA IBA,IBA IEA,IBA,IBA IEA,IBA,IDA IBA,IDA IBA,IDA,IBA,IDA IMP ISS IBA IEA,IDA IEA,IBA IEA,IDA IBA,ISS IEA,IDA IBA,IBA,IBA,IBA,IBA,IBA IEA,IDA IBA IEA,IBA,IBA,IBA,IBA,IBA,IEA,IBA,IDA IBA,IDA IBA,IDA IBA,IDA IBA,IEA,IBA IEA,IBA,IDA IBA,IDA IEA,IDA IBA,IBA IEA,IDA,IBA,IBA,IEA,IDA ISS IBA IEA,IEA,IDA IEA,IDA IBA IEA,IDA IBA,IBA,IBA,IBA,IEA,IBA,IBA,IDA,IDA,IBA,ISS IBA IEA,IDA IBA,IBA,IDA IBA,IBA,IBA,IBA,IBA,IBA,IDA,IBA,IBA,IDA IBA,IDA IBA IEA	PRDM16,PAX7,E2F2,RUNX3,ZNF362,TFAP2E,NFIA,FOXD3,TBX15,NOTCH2,ZNF648,ZNF678,SMYD3,KLF11,ATOH8,PAX8,EN1,SP9,EVX2,HOXD13,HOXD11,HOXD10,HOXD3,HOXD4,NEUROD1,PAX3,KLF15,FOXL2,MECOM,BCL6,PITX2,POU4F2,POU4F3,HAND1,EBF1,NKX2-5,TFAP2B,BACH2,PRDM1,TCF21,ZBTB2,MAFK,HOXA3,HOXA6,CREB5,FEZF1,GATA4,GRHL2,ZNF707,SCRT1,SNAPC3,FOXE1,PBX3,GFI1B,RXRA,NACC2,HHEX,PAX2,TLX1,PITX3,MXI1,TCF7L2,NPAS4,ZBTB16,SOX5,CALCOCO1,HOXC6,HOXC9,CRY1,TBX5,KDM2B,ELF1,FOXA1,OTX2,BRF1,SKOR1,NR2F2,ZNF668,ZNF423,IRX5,NLRC5,TGIF1,ZBTB7C,ZNF516,NFIC,KLF2,MEF2B,ZNF626,ZNF565,ZNF805,ZSCAN18,NKX2-4,CTCFL,BHLHE23,GMEB2,RUNX1,PPARA
NABEC	RNA polymerase II cis-regulatory region sequence-specific DNA binding	GO:MF	3.84e-05	832	847	95	0.112161	0.114183	GO:0000978	14052	115		IBA,IBA,IBA IEA,IBA,IBA,IEA,IDA IBA,IBA,IBA IEA,IBA,IBA,IEA,IBA,IDA IBA,IDA IBA,IDA IBA,IBA,IBA,IBA IEA,IBA,IBA,IBA,IBA,IDA IBA IEA,IBA,IDA IBA,IBA IEA,IBA,IBA IEA,IBA,IDA IBA,IDA IBA,IDA,IBA,IDA IMP ISS IBA IEA,IDA IEA,IBA IEA,IDA IBA,ISS IEA,IDA IBA,IBA,IBA,IBA,IBA,IBA IEA,IDA IBA,IBA,IBA,IBA,IBA,IBA,IEA,IBA,IDA IBA,IDA IBA,IDA IBA,IBA,IEA,IBA IEA,IBA,IDA IBA,IDA IEA,IDA IBA,IBA,IDA,IBA,IBA,IEA,IDA ISS IBA IEA,IEA,IDA IEA,IDA IBA IEA,IDA IBA,IBA,IBA,IEA,IBA,IBA,IDA,IDA,IBA,IBA,IDA IBA,IBA,IDA IBA,IBA,IBA,IBA,IBA,IBA,IDA,IBA,IBA,IDA IBA,IDA IBA IEA	PRDM16,PAX7,E2F2,RUNX3,ZNF362,TFAP2E,NFIA,FOXD3,TBX15,ZNF648,ZNF678,SMYD3,KLF11,ATOH8,PAX8,EN1,SP9,EVX2,HOXD13,HOXD11,HOXD10,HOXD3,HOXD4,NEUROD1,PAX3,KLF15,FOXL2,MECOM,BCL6,PITX2,POU4F2,POU4F3,HAND1,EBF1,NKX2-5,TFAP2B,BACH2,PRDM1,TCF21,ZBTB2,MAFK,HOXA3,HOXA6,CREB5,FEZF1,GATA4,GRHL2,ZNF707,SCRT1,SNAPC3,FOXE1,PBX3,GFI1B,RXRA,NACC2,HHEX,PAX2,TLX1,PITX3,MXI1,TCF7L2,NPAS4,ZBTB16,SOX5,CALCOCO1,HOXC6,HOXC9,CRY1,TBX5,KDM2B,ELF1,FOXA1,OTX2,SKOR1,NR2F2,ZNF668,ZNF423,IRX5,NLRC5,TGIF1,ZBTB7C,ZNF516,NFIC,KLF2,MEF2B,ZNF626,ZNF565,ZNF805,ZSCAN18,NKX2-4,CTCFL,BHLHE23,GMEB2,RUNX1,PPARA
NABEC	transcription regulator activity	GO:MF	4.62e-05	1434	847	142	0.167651	0.0990237	GO:0140110	14052	9201		IDA ISS IBA,IBA,IDA ISA IBA TAS IEA,IDA ISA IBA NAS IEA,ISS ISA IBA TAS IEA,IDA,IBA,ISA IBA IEA,IDA IBA IEA,IEA,IDA ISA IBA NAS IEA,IDA ISS ISA IBA IEA,ISA IBA IEA,ISA IBA IEA,ISA IBA IEA,IDA,IBA,IBA,IBA,IDA ISA IBA TAS IEA,IBA,IDA ISA IBA IEA,IDA ISA IBA IEA,IDA ISA IBA TAS,IDA ISA IBA IEA,ISA IBA,ISA IBA IEA,IMP ISS ISA IBA IEA,ISA IEA,ISA IBA IEA,ISA IBA IEA,IDA ISA IBA IEA,IDA IMP ISA IBA IEA,IDA ISA IBA IEA,IBA,ISA IBA TAS IEA,IBA,ISA IBA,IMP ISA IBA IEA,IDA,ISS ISA IBA NAS IEA,ISA IBA IEA,IDA IBA,IDA IMP IBA IEA,IDA ISA IBA IEA,IDA ISS ISA IBA IEA,NAS,IDA ISA IEA,IDA ISA IBA TAS IEA,IDA ISS ISA IBA IEA,ISA IBA IEA,IDA,IDA IMP ISA IBA IEA,IEA,IDA ISS ISA IBA NAS IEA,ISA IBA IEA,ISA IBA TAS IEA,IDA IBA TAS IEA,IEA,IDA IBA,IDA ISS ISA IBA IEA,IDA IBA,IDA ISS ISA IBA NAS IEA,ISA IBA IEA,ISA IBA IEA,IDA ISA IBA IEA,IBA IEA,ISA IEA,IDA IGI ISA IBA IEA,ISS IBA IEA,IDA IMP ISS ISA IBA IEA,IDA TAS IEA,IBA,IDA IBA NAS,IDA IMP ISA IBA IEA,NAS,ISA IEA,IBA NAS,IDA ISA IBA TAS IEA,IDA IBA,IMP,IDA,IDA IBA,IDA IMP ISA IEA,IMP ISA IBA,ISA IBA IEA,ISA IBA IEA,IDA ISA IBA,IDA IBA,ISA IBA IEA,IBA,ISA IBA IEA,IDA ISA IBA IEA,IMP,IDA IBA IEA,IDA ISA TAS IEA,ISA IBA TAS,IDA IMP ISS IBA IEA,IEA,ISA IBA IEA,ISA IBA IEA,IDA IMP ISS ISA IBA IEA,IBA,IDA ISA IBA IEA,ISS ISA IBA TAS IC IEA,IDA ISA IBA IEA,IBA,IBA,IDA IBA TAS IEA,IDA IPI IBA TAS IEA,TAS,IEA,IBA,ISA IBA IEA,ISS IEA,IGI,IDA IBA,IDA IBA,IDA IMP ISA IBA TAS,IBA,IBA,IBA,IDA IBA,IDA ISA IBA TAS IEA,IDA IMP ISA IBA IEA,IDA ISA IBA NAS IEA,IBA,IBA,IBA,IBA,IBA,ISA IBA IEA,IDA,IBA,IDA,ISA IBA,ISA,ISS ISA IEA,IDA IMP ISA IBA IEA,ISA IBA TAS IEA,IDA ISS ISA IBA IEA,IDA IGI IBA IEA	PRDM16,CAMTA1,PAX7,E2F2,RUNX3,TRIM62,ZNF362,TFAP2E,MYCBP,ENSG00000274944,NFIA,FOXD3,LHX8,BARHL2,TBX15,NOTCH2,GON4L,ZNF648,ZNF678,KLF11,MTA3,TLX2,ATOH8,PAX8,EN1,SP9,EVX2,HOXD13,HOXD12,HOXD11,HOXD10,HOXD3,HOXD4,NEUROD1,ZNF142,PAX3,TWIST2,BBX,KLF15,RUVBL1,FOXL2,SHOX2,MECOM,BCL6,PITX2,POU4F2,STOX2,OTP,POU4F3,HAND1,EBF1,WWC1,NKX2-5,ENSG00000288721,TFAP2B,BACH2,SIM1,PRDM1,VGLL2,NCOA7,TCF21,ZBTB2,MAFK,HOXA3,HOXA6,CREB5,FEZF1,MNX1,GATA4,OSR2,GRHL2,TRPS1,ZNF707,SCRT1,FOXE1,ZNF618,PBX3,GFI1B,RXRA,NACC2,TFAM,ARID5B,ZMIZ1,HHEX,PAX2,TLX1,PITX3,MXI1,TCF7L2,HMX3,LMO1,ALX4,NPAS4,ARRB1,ZBTB16,FOXM1,SOX5,CALCOCO1,ENSG00000273049,HOXC6,HOXC9,TBX5,KDM2B,ELF1,FOXA1,OTX2,ZBTB42,SKOR1,NR2F2,CREBBP,CIITA,ZNF668,ZNF423,IRX5,WWOX,ZFPM1,CAMTA2,JUP,TGIF1,ZBTB7C,ZNF516,ZNF77,TLE2,NFIC,KLF2,MEF2B,ZNF626,ZNF565,ZNF787,ZNF805,ZSCAN18,NKX2-4,TOX2,SALL4,CTCFL,BHLHE23,GMEB2,ZBTB46,RUNX1,SIM2,PPARA,TBL1X
Combined	sequence-specific DNA binding	GO:MF	0.0263533	1385	826	113	0.136804	0.0815884	GO:0043565	16004	5209		IDA IBA,IDA IBA,IDA IBA,IBA,IDA ISS IBA IEA,IDA,IDA,IBA,EXP IDA,IEA,IBA,IDA IBA,IDA IBA,IDA IBA IEA,IDA IBA TAS IEA,IBA IEA,IEA,IDA IBA IEA,IDA IBA IEA,IDA IBA IEA,IDA IBA IEA,IDA IBA IEA,IBA TAS,IDA IBA IEA,IDA IBA IEA,IDA IBA,IDA IBA,IDA,IBA IEA,IBA,IBA,IDA ISS,IDA ISS IBA IEA,IDA IBA,IBA,IDA IBA,IDA IBA IEA,IBA,IBA,IDA,IDA ISS IBA,IDA,IDA IBA IEA,IDA IGI ISS IBA IEA,IMP IBA,IDA,IDA IBA,IDA,IBA,IEA,IBA IEA,IBA,IEA,IDA IBA IEA,IDA IBA IEA,IDA IBA,IDA IBA,IEA,IBA,IBA IEA,IDA IBA IEA,IDA IBA IEA,IDA IEA,IDA IBA IEA,IDA IEA,IDA IBA,IBA IEA,IDA IBA,IBA,IDA IBA,IDA IEA,IDA IBA IEA,IDA IBA IEA,IDA IBA,IDA IBA IEA,IBA IEA,IDA IBA IEA,IDA,ISS IBA IEA,IDA IEA,IMP IBA IEA,IDA,IDA IBA IEA,IDA IBA IEA,IDA IBA IEA,IBA IEA,IDA ISS IBA IEA,IDA ISS IBA IEA,IBA,IDA,IBA,IDA IBA,IDA,IBA,IBA,IDA IBA,IBA,IDA IBA,IBA,IDA IBA,IBA,IBA,IBA,IDA IBA IEA,IBA,ISS IBA IEA,ISS IEA,IDA IBA,IDA IBA,IDA IEA,IDA IEA,IBA,IBA	PRDM16,PAX7,POU3F1,HIVEP3,TAL1,NOTCH2,DHX9,ZNF678,DNMT3A,MTA3,RFX8,HOXD11,HOXD9,NEUROD1,XRCC5,TWIST2,FEZF2,GATA2,FOXL2,HMX1,NKX3-2,ATOH1,TERT,PITX1,SMAD5,CXXC5,SOX30,TLX3,ZNF322,ZNF391,PGBD1,NFYA,HEY2,UNCX,HOXA3,HOXA6,HOXA9,ZNF736,ZNF680,ZCWPW1,CUX1,ZNF746,MNX1,GATA4,NKX2-6,WRN,PLAG1,EEF1D,ZNF707,BNC2,PAX5,BARX1,PBX3,RXRA,GATA3,ARID5B,PAX2,TLX1,NKX1-2,EBF3,ASCL2,E2F8,KDM2A,PHOX2A,YAP1,ZBTB16,TEAD4,HOXC11,HOXC6,HOXC9,KDM2B,PDX1,CDX2,DACH1,ZIC5,ZIC2,SOX1,GTF2A1,ELL3,FBXL19,ZNF423,NLRC5,MAF,FOXL1,LHX1,HNF1B,NEUROD2,IKZF3,STAT5A,BCL2,ZNF77,NFIC,UHRF1,ELL,ZNF626,ZNF345,ZNF829,ZNF580,ZNF581,ZNF787,ZNF583,ZFP28,ZNF749,PAX1,RBL1,MAFB,ADNP,TCFL5,GMEB2,GABPA,ERG,CDC45,ZNF70

### Sheet: ST23
Cohort	Term Name	Source	p-value	Term Size	Query Size	Intersection Size	Precision	Recall	Term ID	Effective Domain Size	Source Order	Parents	Evidence Codes	Intersection
HBCC	generation of neurons	GO:BP	1.75e-09	1277	652	116	0.177914	0.0908379	GO:0048699	14677	12106		IDA ISS,IEA,IBA,IEA,ISS IEA,ISS IBA,IMP,ISS,IBA,IMP ISS,IEA,ISS,ISS IEA,ISS IBA IEA,ISS,IEA,ISS,IEA,IBA,IBA IEA,ISS IBA IEA,ISS,IDA IMP IBA TAS,IEA,ISS IC IEA,IC,NAS IEA,IBA,ISS IEA,IDA ISS TAS IEA,IBA,IEA,IEA,IEA,IBA,IEA,IDA,TAS IEA,ISS IEA,ISS,ISS,IDA IEA,IBA,ISS IBA IEA,IEA,IBA IEA,IBA,ISS IBA IEA,TAS,IEA,IEA,ISS IEA,IMP IBA IEA,IBA IEA,IBA IEA,IMP IEA,ISS IEA,IEA,IBA,ISS,TAS,ISS TAS IEA,IDA ISS IBA IEA,IBA IEA,ISS,IDA NAS,IDA IBA,IBA,IEA,IBA NAS,TAS,ISS IEA,ISS IEA,IBA IEA,IDA IMP IEP ISS IBA IEA,IBA,IEA,IBA IEA,IBA,IEA,TAS IEA,IEP IBA,TAS,IEA,ISS IEA,IEA,IEA,ISS IEA,ISS IEA,ISS IEA,IEA,ISS,IBA,ISS,IEA,IEA,ISS IBA,IMP IEA,ISS IEA,IMP IBA,IBA IEA,IMP IBA IEA,IEA,IEA,IEA,IEA,ISS IBA IEA,IBA,IEA,ISS IBA,IBA TAS,IDA ISS IBA IEA,IMP,IEA,IEA,IDA IBA	MACF1,AGBL4,LHX8,MCOLN3,CELSR2,LHX9,DTNB,CCDC88A,NOTO,CTNNA2,HOXD9,FZD7,KLF7,DOCK10,NGEF,GBX2,IQSEC1,KAT2B,MAP4,SEMA5B,EPHB1,APOD,SLIT2,APBB2,PHOX2B,PITX2,HAND2,PLEKHG4B,NIPBL,GDNF,ACTBL2,FOXD1,MYOT,PRDM1,TIAM2,PRKN,MMD2,ETV1,COBL,MAGI2,CDK6,SMURF1,MET,PLXNA4,EN2,MNX1,BHLHE22,VXN,VPS13B,ZHX2,TRAPPC9,PTPRD,SEMA4D,ASTN2,LHX2,RAPGEF1,NTNG2,VIM,GPRIN2,ANK3,PAX2,PITX3,SHTN1,EMX2,FGFR2,APBB1,LRRC4C,PTPRJ,PICALM,DSCAML1,OPCML,FAIM2,DIP2B,NTN4,ASCL1,SRRM4,BCL7A,GSX1,ZFHX2,FOXG1,FOXA1,RTN1,NRXN3,DIO3,FOXB1,RORA,HERC1,ZNF609,RASGRF1,HDGFL3,NR2F2,MEF2A,IRX5,NDRG4,CDH11,CDH1,MINK1,TAOK1,NF1,SRCIN1,EPOP,UNK,SKOR2,ONECUT2,STK11,TGFB1,BRSK1,SOX12,PREX1,APP,RUNX1,DSCAM,FBXO7,LARGE1,SULT4A1,ATXN10
HBCC	neurogenesis	GO:BP	1.25e-08	1479	652	126	0.193252	0.0851927	GO:0022008	14677	6130		IEA,IDA ISS,IEA,IBA,IEA,ISS IEA,ISS IBA,IMP,ISS,IBA,IMP ISS,IEA,ISS,ISS IEA,ISS IBA IEA,ISS,IEA,ISS,IEA,IBA,IBA IEA,ISS IBA IEA,ISS,IDA IMP IBA TAS,IEA,ISS IC IEA,IC,ISS,NAS IEA,IBA,ISS IEA,IDA ISS TAS IEA,IBA,IEA,IEA,IEA,IEA,IBA,IEA,IDA,TAS IEA,ISS IEA,ISS,IMP ISS,IDA IEA,IBA,ISS IBA IEA,IEA,IBA IEA,IBA,ISS IBA IEA,TAS,IEA,IEA,IEA,ISS IEA,IMP IBA IEA,IBA IEA,IBA IEA,IMP IEA,ISS IEA,IEA,IBA,ISS,ISS TAS,ISS TAS IEA,IDA ISS IBA IEA,IBA IEA,ISS,IDA NAS,ISS IEA,IEA,IDA IBA,IBA IEA,IEA,IBA NAS,TAS,ISS IEA,ISS IEA,IEA,IBA IEA,IDA IMP IEP ISS IBA IEA,IBA,IEA,IBA IEA,IBA,IEA,TAS IEA,IEP IBA,TAS,IEA,ISS IEA,IEA,IEA,ISS IEA,ISS IEA,ISS IEA,IEA,ISS,IBA,ISS,IEA,IEA,ISS IBA,IMP IEA,ISS IEA,IMP IBA,IBA IEA,IEA,IMP IBA IEA,IEA,IEA,IEA,IEA,ISS IEA,ISS IBA IEA,IBA,IEA,IGI ISS IBA,IBA TAS,IDA ISS IBA IEA,IMP IBA IEA,IMP,IEA,IEA,IDA IBA	POU3F1,MACF1,AGBL4,LHX8,MCOLN3,CELSR2,LHX9,DTNB,CCDC88A,NOTO,CTNNA2,HOXD9,FZD7,KLF7,DOCK10,NGEF,GBX2,IQSEC1,KAT2B,MAP4,SEMA5B,EPHB1,APOD,SLIT2,APBB2,PHOX2B,PITX2,TLR2,HAND2,PLEKHG4B,NIPBL,GDNF,ACTBL2,FOXD1,PRDM6,MYOT,PRDM1,TIAM2,PRKN,MMD2,ETV1,COBL,MAGI2,CDK6,SMURF1,MET,PLXNA4,EN2,MNX1,BHLHE22,VXN,VPS13B,ZHX2,TRAPPC9,SLC1A1,PTPRD,SEMA4D,ASTN2,LHX2,RAPGEF1,NTNG2,VIM,GPRIN2,ANK3,PAX2,PITX3,SHTN1,EMX2,FGFR2,APBB1,DCHS1,RRAS2,LRRC4C,PTPRJ,PICALM,DSCAML1,OPCML,FAIM2,DIP2B,PTPRB,NTN4,ASCL1,SRRM4,BCL7A,GSX1,ZFHX2,FOXG1,FOXA1,RTN1,NRXN3,DIO3,FOXB1,RORA,HERC1,ZNF609,RASGRF1,HDGFL3,NR2F2,MEF2A,IRX5,NDRG4,CDH11,CDH1,MINK1,TAOK1,NF1,SRCIN1,EPOP,ARSG,UNK,SKOR2,ONECUT2,STK11,AKT2,TGFB1,BRSK1,SOX12,PREX1,APP,RUNX1,DSCAM,NF2,FBXO7,LARGE1,SULT4A1,ATXN10
HBCC	neuron differentiation	GO:BP	4.04e-08	1206	652	108	0.165644	0.0895522	GO:0030182	14677	6264		IDA ISS,IEA,IBA,IEA,ISS,ISS IBA,IMP,ISS,IBA,IMP ISS,IEA,ISS,ISS IEA,ISS IBA IEA,ISS,IEA,ISS,IEA,IBA,IBA IEA,ISS IBA IEA,ISS,IDA IMP IBA TAS,IEA,ISS IC IEA,IC,NAS IEA,IBA,IDA ISS TAS IEA,IBA,IEA,IEA,IEA,IBA,IEA,IDA,TAS IEA,ISS IEA,ISS,IDA IEA,IBA,ISS IBA IEA,IEA,IBA IEA,IBA,ISS IBA IEA,TAS,IEA,IEA,ISS IEA,IMP IBA IEA,IBA IEA,IMP IEA,ISS IEA,IEA,IBA,ISS,TAS,ISS TAS IEA,ISS IBA IEA,IBA IEA,ISS,IDA NAS,IDA IBA,IBA,IEA,IBA NAS,TAS,ISS IEA,ISS IEA,IBA IEA,IDA IMP IEP ISS IBA IEA,IBA,IEA,IBA IEA,IBA,IEA,TAS IEA,IEP IBA,TAS,IEA,ISS IEA,IEA,IEA,ISS IEA,ISS IEA,ISS,IBA,ISS,IEA,IEA,ISS IBA,IMP IEA,IMP IBA,IBA IEA,IMP IBA,IEA,IEA,IEA,ISS IBA IEA,IBA,IEA,ISS IBA,IBA TAS,IDA ISS IBA IEA,IMP,IEA,IDA IBA	MACF1,AGBL4,LHX8,MCOLN3,CELSR2,LHX9,DTNB,CCDC88A,NOTO,CTNNA2,HOXD9,FZD7,KLF7,DOCK10,NGEF,GBX2,IQSEC1,KAT2B,MAP4,SEMA5B,EPHB1,APOD,SLIT2,APBB2,PHOX2B,PITX2,HAND2,PLEKHG4B,GDNF,ACTBL2,FOXD1,MYOT,PRDM1,TIAM2,PRKN,MMD2,ETV1,COBL,MAGI2,SMURF1,MET,PLXNA4,EN2,MNX1,BHLHE22,VXN,VPS13B,ZHX2,TRAPPC9,PTPRD,SEMA4D,LHX2,RAPGEF1,NTNG2,VIM,GPRIN2,ANK3,PAX2,PITX3,SHTN1,EMX2,FGFR2,APBB1,LRRC4C,PTPRJ,PICALM,DSCAML1,OPCML,FAIM2,DIP2B,NTN4,ASCL1,SRRM4,BCL7A,GSX1,ZFHX2,FOXG1,FOXA1,RTN1,NRXN3,DIO3,FOXB1,RORA,HERC1,RASGRF1,HDGFL3,MEF2A,IRX5,NDRG4,CDH11,CDH1,MINK1,TAOK1,SRCIN1,EPOP,UNK,SKOR2,ONECUT2,STK11,BRSK1,SOX12,PREX1,APP,RUNX1,DSCAM,FBXO7,SULT4A1,ATXN10
HBCC	neuron development	GO:BP	5.83e-06	978	652	88	0.134969	0.0899796	GO:0048666	14677	12075		IDA ISS,IEA,IBA,ISS,ISS,ISS,IMP ISS,IEA,ISS IEA,ISS IBA IEA,ISS,IEA,ISS,IEA,IBA,IBA IEA,ISS IBA IEA,ISS,IDA IMP IBA TAS,IEA,ISS IEA,IEA,IBA,IDA ISS TAS IEA,IBA,IEA,IEA,IEA,IBA,IEA,TAS IEA,ISS IEA,ISS,IDA IEA,ISS IBA IEA,IEA,IBA,IBA,TAS,ISS IEA,IMP IBA IEA,IEA,IMP IEA,ISS IEA,IEA,IBA,ISS,TAS,IEA,ISS IBA IEA,ISS,IDA NAS,IDA IBA,IBA,IEA,IBA NAS,TAS,ISS IEA,IBA IEA,ISS IEA,IBA,IEA,IEA,TAS,IEA,ISS IEA,IEA,ISS IEA,ISS IEA,ISS,ISS,IEA,IEA,ISS IBA,IMP IEA,IMP IBA,IMP IBA,IEA,IEA,IEA,ISS IBA IEA,IEA,ISS IBA,TAS,IDA ISS IBA IEA,IMP,IEA,IDA IBA	MACF1,AGBL4,LHX8,CELSR2,LHX9,CCDC88A,CTNNA2,HOXD9,KLF7,DOCK10,NGEF,GBX2,IQSEC1,KAT2B,MAP4,SEMA5B,EPHB1,APOD,SLIT2,APBB2,PHOX2B,HAND2,PLEKHG4B,GDNF,ACTBL2,FOXD1,MYOT,PRDM1,TIAM2,PRKN,ETV1,COBL,MAGI2,SMURF1,PLXNA4,EN2,MNX1,BHLHE22,VPS13B,PTPRD,SEMA4D,LHX2,RAPGEF1,NTNG2,VIM,GPRIN2,ANK3,PAX2,PITX3,SHTN1,FGFR2,APBB1,LRRC4C,PTPRJ,PICALM,DSCAML1,OPCML,DIP2B,NTN4,ASCL1,SRRM4,BCL7A,FOXG1,NRXN3,DIO3,FOXB1,HERC1,RASGRF1,HDGFL3,MEF2A,NDRG4,CDH11,CDH1,MINK1,TAOK1,SRCIN1,UNK,SKOR2,ONECUT2,STK11,BRSK1,PREX1,APP,RUNX1,DSCAM,FBXO7,SULT4A1,ATXN10
HBCC	cell morphogenesis	GO:BP	2.08e-05	843	652	78	0.119632	0.0925267	GO:0000902	14677	230		IMP,IDA ISS,ISS,ISS,ISS,IEA,ISS IEA,IEA,ISS IBA IEA,ISS,IEA,ISS,IBA IEA,ISS IBA IEA,IDA IMP IBA TAS,IEA,ISS IEA,IDA,IBA,ISS IEA,IBA,IEA,IEA,IEA,IBA,IEA,IEA,ISS IEA,IDA IEA,IDA,ISS IBA IEA,IBA,IEA,ISS IEA,IMP IBA IEA,IEA,ISS IEA,IMP,ISS,IBA,IEA,TAS,ISS IBA IEA,ISS,NAS,IDA IBA,IMP IBA,IEA,IMP IBA,IBA NAS,IEA,ISS IEA,IBA,IEA,IEA,TAS,IDA,ISS IEA,ISS,IBA IEA,IBA IEA,ISS IBA,IEA,IMP IBA,IMP IBA IEA,IMP IBA,IEA,IEA,IMP,IBA,IEA,IEA,ISS IBA IEA,IDA,ISS IBA,IDA ISS IBA IEA,IBA,IEA	ZMYM4,MACF1,CELSR2,LHX9,CTNNA2,EPB41L5,KLF7,CUL3,DOCK10,NGEF,GBX2,MAGI1,SEMA5B,EPHB1,SLIT2,APBB2,PHOX2B,KDR,PLEKHG4B,GDNF,ACTBL2,FOXD1,AP3B1,MYOT,TIAM2,PRKN,ETV1,COBL,SMURF1,MET,PLXNA4,MNX1,PRDM14,PTPRD,SEMA4D,LHX2,NTNG2,BAMBI,ANK3,RHOBTB1,LIPA,PAX2,SHTN1,FGFR2,APBB1,LRRC4C,PTPRJ,PICALM,RDX,DSCAML1,ST14,DIP2B,NTN4,BCL7A,FOXG1,NRXN3,CCDC88C,FOXB1,MEF2A,CDH11,CDH1,MINK1,NF1,SRCIN1,FMNL1,UNK,SKOR2,STK11,PEAK3,MYO9B,SPINT2,TGFB1,BRSK1,STK4,APP,DSCAM,NF2,SULT4A1
Combined	homophilic cell-cell adhesion	GO:BP	9.02e-05	148	511	22	0.0430528	0.148649	GO:0007156	16004	2586		IEA,IEA,IEA,IEA,IEA,IEA,IEA,IEA,IEA,IEA,IEA,IEA,IEA,IEA,IEA,IEA,IEA,IEA,ISS IEA,TAS,IEA,ISS IBA	PCDHB11,PCDHGA1,PCDHGA2,PCDHGA3,PCDHGB1,PCDHGA4,PCDHGB2,PCDHGA5,PCDHGB3,PCDHGA6,PCDHGA7,PCDHGB4,PCDHGA8,PCDHGB5,PCDHGA9,PCDHGB6,PCDHGA10,PCDHGB7,CDH17,PKD1,CDH22,DSCAM
HBCC	cell morphogenesis involved in neuron differentiation	GO:BP	0.000151	498	652	53	0.0812883	0.106426	GO:0048667	14677	12076		IDA,ISS,ISS,ISS,ISS IEA,ISS IBA IEA,ISS,IEA,IBA IEA,ISS IBA IEA,IDA IMP IBA TAS,IEA,ISS IEA,IBA,ISS IEA,IBA,IEA,IEA,IBA,IEA,ISS IEA,IEA,ISS IBA IEA,ISS IEA,IMP IBA IEA,IEA,ISS IEA,ISS,TAS,ISS,ISS,NAS,IDA IBA,IBA,IEA,IBA NAS,ISS IEA,IBA,IEA,TAS,ISS IEA,ISS,IEA,IEA,ISS,IMP IBA,IMP IBA,IEA,IEA,ISS IBA IEA,ISS IBA,IDA ISS IBA IEA,IEA	MACF1,CELSR2,LHX9,CTNNA2,KLF7,DOCK10,NGEF,GBX2,SEMA5B,EPHB1,SLIT2,APBB2,PHOX2B,PLEKHG4B,GDNF,ACTBL2,FOXD1,MYOT,TIAM2,ETV1,COBL,SMURF1,PLXNA4,PTPRD,SEMA4D,LHX2,NTNG2,ANK3,PAX2,SHTN1,FGFR2,APBB1,LRRC4C,PTPRJ,PICALM,DSCAML1,DIP2B,NTN4,FOXG1,NRXN3,FOXB1,MEF2A,CDH11,CDH1,MINK1,SRCIN1,UNK,SKOR2,STK11,BRSK1,APP,DSCAM,SULT4A1
Combined	embryonic skeletal system development	GO:BP	0.000166	114	511	19	0.037182	0.166667	GO:0048706	16004	12113		IEA,IEA,IEA,IEA,IBA IEA,IBA IEA,ISS IEA,IEA,ISS IEA,IEA,IEA,IBA IEA,IBA,IEA,IEA,ISS,IMP,ISS IEA,IMP ISS	PBX1,SHOX2,HAND2,HOXA2,HOXA3,HOXA11,SULF1,MMP16,OSR2,GRHL2,PAX5,HOXC11,HOXC4,CHST11,BMP4,XYLT1,IRX5,LHX1,TBX1
Combined	cell-cell signaling	GO:BP	0.000194	1100	511	72	0.1409	0.0654545	GO:0007267	16004	2659		ISS,IDA,ISS IEA,TAS,IEA,IBA,IBA,IEA,IDA ISS IBA IEA,IEA,IBA IEA,IDA IBA,IEA,IMP,IEA,TAS NAS,IEA,IEA,IDA IMP ISS IBA IEA,IEA,IDA,TAS,ISS IBA TAS,ISS IBA IEA,IEA,IDA IBA TAS IEA,IEA,IMP IBA IEA,IBA TAS,ISS IBA IEA,ISS,TAS,IDA,IEA,IDA IMP IEA,ISS IEA,IMP TAS NAS IEA,IMP ISS IEA,IMP IBA TAS,IBA,ISS IEA,ISS,IBA IEA,ISS,ISS IBA TAS NAS,TAS,IDA IEA,IEA,IEA,IDA ISS IEA,IEA,IEA,IEA,IBA,IEA,IDA IMP ISS NAS,IEA,ISS IBA IEA,ISS IBA IEA,ISS IEA,IEA,ISS IBA TAS IEA,ISS IEA,ISS IEA,IBA IEA,IGI,IBA TAS,IEA,IEA,IEA,IEA,ISS IEA	PRKCZ,BMP8A,PLPPR4,KCNC4,WNT2B,SYT6,CNIH3,DISC1,CHRM3,FBXO41,PLCL1,GRM7,CSPG5,ADCY5,SERP1,ADRA2C,TBC1D1,NKX6-1,GRID2,GLRA3,ISL1,PCDHB11,ADRA1B,CPLX2,FYN,GRM1,NXPH1,GCK,CAMK2B,PTPRN2,GATA4,FGF17,RAB11FIP1,STAU2,PTPRD,GPR158,ADRA2A,BRSK2,SLC6A5,BDNF,NPAS4,SHANK2,DLG2,MTMR2,GRIN2B,KCNMB4,NR1H4,ATP2A2,LHX5,TBX5,ARHGEF7,FOXA1,BMP4,CHGA,CYFIP1,GABRB3,SYNGR3,SHISA9,SHISA6,LHX1,TPGS1,UNC13A,HAPLN4,SLC8A2,SLC12A5,APP,GRIK1,DSCAM,NEFH,SELENOM,LARGE1,PLA2G6
HBCC	neuron projection morphogenesis	GO:BP	0.000832	553	652	55	0.0843558	0.0994575	GO:0048812	14677	12207		IDA ISS,ISS,ISS,ISS,ISS IEA,ISS IBA IEA,ISS,IEA,IBA IEA,ISS IBA IEA,IDA IMP IBA TAS,IEA,ISS IEA,IBA,ISS IEA,IBA,IEA,IEA,IBA,IEA,IEA,ISS IEA,IDA IEA,ISS IBA IEA,IBA,ISS IEA,IMP IBA IEA,IEA,ISS IEA,ISS,TAS,ISS IBA IEA,ISS,NAS,IDA IBA,IBA,IEA,IBA NAS,ISS IEA,IBA,IEA,IEA,TAS,ISS IEA,ISS,IEA,IEA,ISS IBA,IMP IBA,IEA,IEA,ISS IBA IEA,ISS IBA,IDA ISS IBA IEA,IEA	MACF1,CELSR2,LHX9,CTNNA2,KLF7,DOCK10,NGEF,GBX2,SEMA5B,EPHB1,SLIT2,APBB2,PHOX2B,PLEKHG4B,GDNF,ACTBL2,FOXD1,MYOT,TIAM2,PRKN,ETV1,COBL,SMURF1,PLXNA4,MNX1,PTPRD,SEMA4D,LHX2,NTNG2,ANK3,PAX2,SHTN1,FGFR2,APBB1,LRRC4C,PTPRJ,PICALM,DSCAML1,DIP2B,NTN4,BCL7A,FOXG1,NRXN3,FOXB1,MEF2A,CDH11,CDH1,MINK1,SRCIN1,SKOR2,STK11,BRSK1,APP,DSCAM,SULT4A1
HBCC	plasma membrane bounded cell projection morphogenesis	GO:BP	0.000886	569	652	56	0.0858896	0.0984183	GO:0120039	14677	18206		IDA ISS,ISS,ISS,ISS,ISS IEA,ISS IBA IEA,ISS,IEA,IBA IEA,ISS IBA IEA,IDA IMP IBA TAS,IEA,ISS IEA,IBA,ISS IEA,IBA,IEA,IEA,IBA,IEA,IEA,ISS IEA,IDA IEA,ISS IBA IEA,IBA,ISS IEA,IMP IBA IEA,IEA,ISS IEA,ISS,TAS,ISS IBA IEA,ISS,NAS,IDA IBA,IBA,IEA,IBA NAS,ISS IEA,IBA,IEA,IEA,TAS,ISS IEA,ISS,IEA,IEA,ISS IBA,IMP IBA,IEA,IEA,IBA,ISS IBA IEA,ISS IBA,IDA ISS IBA IEA,IEA	MACF1,CELSR2,LHX9,CTNNA2,KLF7,DOCK10,NGEF,GBX2,SEMA5B,EPHB1,SLIT2,APBB2,PHOX2B,PLEKHG4B,GDNF,ACTBL2,FOXD1,MYOT,TIAM2,PRKN,ETV1,COBL,SMURF1,PLXNA4,MNX1,PTPRD,SEMA4D,LHX2,NTNG2,ANK3,PAX2,SHTN1,FGFR2,APBB1,LRRC4C,PTPRJ,PICALM,DSCAML1,DIP2B,NTN4,BCL7A,FOXG1,NRXN3,FOXB1,MEF2A,CDH11,CDH1,MINK1,SRCIN1,SKOR2,STK11,MYO9B,BRSK1,APP,DSCAM,SULT4A1
HBCC	axonogenesis	GO:BP	0.000894	381	652	43	0.0659509	0.112861	GO:0007409	14677	2769		IDA,ISS,ISS,ISS IEA,IEA,IBA IEA,ISS IBA IEA,IDA IMP IBA TAS,IEA,ISS IEA,IBA,ISS IEA,IBA,IEA,IEA,IBA,IEA,ISS IEA,IEA,ISS IBA IEA,IMP IBA IEA,IEA,ISS IEA,ISS,TAS,ISS,ISS,NAS,IDA IBA,IBA,IEA,IBA NAS,ISS IEA,IBA,IEA,TAS,ISS IEA,IEA,IEA,IEA,ISS IBA IEA,ISS IBA,IDA ISS IBA IEA	MACF1,LHX9,CTNNA2,KLF7,GBX2,SEMA5B,EPHB1,SLIT2,APBB2,PHOX2B,PLEKHG4B,GDNF,ACTBL2,FOXD1,MYOT,TIAM2,ETV1,COBL,SMURF1,PLXNA4,SEMA4D,LHX2,NTNG2,ANK3,PAX2,SHTN1,FGFR2,APBB1,LRRC4C,PTPRJ,PICALM,DSCAML1,DIP2B,NTN4,FOXG1,NRXN3,FOXB1,CDH11,CDH1,STK11,BRSK1,APP,DSCAM
HBCC	cell projection morphogenesis	GO:BP	0.00120287	574	652	56	0.0858896	0.097561	GO:0048858	14677	12249		IDA ISS,ISS,ISS,ISS,ISS IEA,ISS IBA IEA,ISS,IEA,IBA IEA,ISS IBA IEA,IDA IMP IBA TAS,IEA,ISS IEA,IBA,ISS IEA,IBA,IEA,IEA,IBA,IEA,IEA,ISS IEA,IDA IEA,ISS IBA IEA,IBA,ISS IEA,IMP IBA IEA,IEA,ISS IEA,ISS,TAS,ISS IBA IEA,ISS,NAS,IDA IBA,IBA,IEA,IBA NAS,ISS IEA,IBA,IEA,IEA,TAS,ISS IEA,ISS,IEA,IEA,ISS IBA,IMP IBA,IEA,IEA,IBA,ISS IBA IEA,ISS IBA,IDA ISS IBA IEA,IEA	MACF1,CELSR2,LHX9,CTNNA2,KLF7,DOCK10,NGEF,GBX2,SEMA5B,EPHB1,SLIT2,APBB2,PHOX2B,PLEKHG4B,GDNF,ACTBL2,FOXD1,MYOT,TIAM2,PRKN,ETV1,COBL,SMURF1,PLXNA4,MNX1,PTPRD,SEMA4D,LHX2,NTNG2,ANK3,PAX2,SHTN1,FGFR2,APBB1,LRRC4C,PTPRJ,PICALM,DSCAML1,DIP2B,NTN4,BCL7A,FOXG1,NRXN3,FOXB1,MEF2A,CDH11,CDH1,MINK1,SRCIN1,SKOR2,STK11,MYO9B,BRSK1,APP,DSCAM,SULT4A1
Combined	embryonic skeletal system morphogenesis	GO:BP	0.00122397	79	511	15	0.0293542	0.189873	GO:0048704	16004	12111		IEA,IEA,IBA IEA,IBA IEA,IEA,ISS IEA,IEA,IEA,IBA IEA,IBA,IEA,IEA,IMP,ISS IEA,IMP ISS	SHOX2,HOXA2,HOXA3,HOXA11,MMP16,OSR2,GRHL2,PAX5,HOXC11,HOXC4,CHST11,BMP4,IRX5,LHX1,TBX1
HBCC	neuron projection development	GO:BP	0.00147769	845	652	73	0.111963	0.0863905	GO:0031175	14677	6636		IDA ISS,ISS,ISS,ISS,IMP ISS,ISS IEA,ISS IBA IEA,ISS,IEA,ISS,IEA,IBA,IBA IEA,ISS IBA IEA,ISS,IDA IMP IBA TAS,IEA,ISS IEA,IBA,IDA ISS TAS IEA,IBA,IEA,IEA,IBA,IEA,IEA,ISS IEA,ISS,IDA IEA,ISS IBA IEA,IBA,IBA,TAS,ISS IEA,IMP IBA IEA,IEA,IMP IEA,ISS IEA,IEA,IBA,ISS,TAS,ISS IBA IEA,ISS,IDA NAS,IDA IBA,IBA,IEA,IBA NAS,ISS IEA,IBA,IEA,IEA,TAS,ISS IEA,IEA,ISS IEA,ISS IEA,ISS,ISS,IEA,IEA,ISS IBA,IMP IBA,IEA,IEA,ISS IBA IEA,IEA,ISS IBA,IDA ISS IBA IEA,IMP,IEA,IDA IBA	MACF1,CELSR2,LHX9,CCDC88A,CTNNA2,KLF7,DOCK10,NGEF,GBX2,IQSEC1,KAT2B,MAP4,SEMA5B,EPHB1,APOD,SLIT2,APBB2,PHOX2B,PLEKHG4B,GDNF,ACTBL2,FOXD1,MYOT,TIAM2,PRKN,ETV1,COBL,MAGI2,SMURF1,PLXNA4,MNX1,BHLHE22,VPS13B,PTPRD,SEMA4D,LHX2,RAPGEF1,NTNG2,VIM,GPRIN2,ANK3,PAX2,SHTN1,FGFR2,APBB1,LRRC4C,PTPRJ,PICALM,DSCAML1,DIP2B,NTN4,BCL7A,FOXG1,NRXN3,FOXB1,HERC1,RASGRF1,HDGFL3,MEF2A,NDRG4,CDH11,CDH1,MINK1,SRCIN1,SKOR2,STK11,BRSK1,PREX1,APP,DSCAM,FBXO7,SULT4A1,ATXN10
HBCC	morphogenesis of a branching structure	GO:BP	0.00334806	176	652	26	0.0398773	0.147727	GO:0001763	14677	416		IEA,ISS,IEA,IDA IMP,IMP IEA,IDA ISS IBA IEA,ISS IEA,IEA,ISS IEA,ISS IEA,IMP,IEA,IEP ISS,ISS,IEA,IEA,IEA,IEA,IEA,IEA,IEA,IEA,IEA,ISS IEA,IEA,IEA	HOXD13,HOXD11,GBX2,SLIT2,KDR,GDNF,FOXD1,PRDM1,TCF21,HOXA11,MET,CSMD1,PAX2,FGFR2,DCHS1,PPP1CA,PGR,ST14,NTN4,FOXA1,HS3ST3B1,SPINT2,TGFB1,RASIP1,STK4,LAMA5
HBCC	morphogenesis of a branching epithelium	GO:BP	0.00360745	165	652	25	0.0383436	0.151515	GO:0061138	14677	14186		IEA,ISS,IEA,IDA IMP,IMP IEA,IDA ISS IBA IEA,ISS IEA,ISS IEA,ISS IEA,IMP,IEA,IEP ISS,ISS,IEA,IEA,IEA,IEA,IEA,IEA,IEA,IEA,IEA,ISS IEA,IEA,IEA	HOXD13,HOXD11,GBX2,SLIT2,KDR,GDNF,FOXD1,TCF21,HOXA11,MET,CSMD1,PAX2,FGFR2,DCHS1,PPP1CA,PGR,ST14,NTN4,FOXA1,HS3ST3B1,SPINT2,TGFB1,RASIP1,STK4,LAMA5
HBCC	positive regulation of DNA-templated transcription	GO:BP	0.00367825	1343	652	101	0.154908	0.0752048	GO:0045893	14677	10916		IDA ISS IEA,IEA,IBA IEA,ISS IEA,IDA,IMP IBA,IDA IMP,IBA,IDA IBA IEA,IMP IEA,IEA,IDA IMP,IDA IEA,IEA,IMP ISS IEA,IDA IBA NAS IEA,IDA,IDA IMP IEA,IDA,IDA,IBA,ISS,IDA ISS IEA,IEA,IDA,IEA,IDA,IEA,IDA IMP ISS IEA,IDA NAS,IEA,IEA,IDA IMP IBA IEA,ISS IEA,IDA,IDA IEA,ISS IEA,IDA,IEA,IDA,IBA IEA,IMP,IDA,IBA,ISS IEA,IMP,IDA IEA,IDA,IBA IEA,ISS IEA,IDA,IDA NAS,IDA IMP,IDA IMP ISS,ISS IEA,ISS,IMP IEA,IDA,IDA TAS,IDA,IDA,IDA IBA,IDA IBA,IDA IBA IEA,ISS,IDA IMP,IDA IBA IEA,TAS,IEA,IDA IMP IC IEA,IEA,IDA IEA,ISS IEA,IDA,IDA IMP,IDA IBA IEA,IDA,IEA,IDA IEA,IEA,NAS,IMP,IDA IMP IBA IEA,IDA IEA,IDA IEA,IDA,IEA,IEA,ISS IEA,IDA ISS IEA,IMP,ISS IBA IEA,IDA IBA TAS IEA,IDA IBA,IDA IBA,IBA,IDA NAS,IDA IBA,IGI,IDA IMP IEA,IEA	PRDM16,CAMTA1,TFAP2E,POU3F1,FOXD3,HEATR1,GRHL1,LPIN1,LBH,HOXD13,HOXD9,FZD7,KLF7,GBX2,HDAC4,KAT2B,APBB2,PHOX2B,PITX2,NAA15,ZNF827,TLR2,HAND2,NIPBL,GDNF,FOXD1,F2R,AP3B1,IRF1,BRD8,WWC1,CNOT6,TFAP2B,TCF21,PRKN,ETV1,HOXA11,MET,EN2,TNKS,SOX7,NKX2-6,KAT6A,BHLHE22,OSR2,AGO2,MAFA,FOXE1,ZNF462,LHX2,BAMBI,DDX21,HHEX,PAX2,PITX3,FGFR2,EBF3,UTF1,APBB1,PICALM,PGR,PRDM10,HOXC4,ASCL1,NOS1,MLXIP,GSX1,SUPT16H,PAX9,FOXA1,MGA,RORA,ZNF609,BNC1,NR2F2,MEF2A,CDH1,WWP2,IRF8,BANP,CHD3,RPTOR,GATA6,ONECUT2,RAX,GALR1,ARID3A,PKN1,PIK3R2,TGFB1,TFPT,SOX12,NCOA6,TP53INP2,MYBL2,ZFP64,TAF4,NRIP1,APP,RUNX1,PKNOX1
HBCC	axon development	GO:BP	0.0037645	429	652	45	0.0690184	0.104895	GO:0061564	14677	14471		IDA,ISS,ISS,ISS IEA,IEA,IBA IEA,ISS IBA IEA,ISS,IDA IMP IBA TAS,IEA,ISS IEA,IBA,ISS IEA,IBA,IEA,IEA,IBA,IEA,ISS IEA,IEA,ISS IBA IEA,IBA,IMP IBA IEA,IEA,ISS IEA,ISS,TAS,ISS,ISS,NAS,IDA IBA,IBA,IEA,IBA NAS,ISS IEA,IBA,IEA,TAS,ISS IEA,IEA,IEA,IEA,ISS IBA IEA,ISS IBA,IDA ISS IBA IEA	MACF1,LHX9,CTNNA2,KLF7,GBX2,SEMA5B,EPHB1,APOD,SLIT2,APBB2,PHOX2B,PLEKHG4B,GDNF,ACTBL2,FOXD1,MYOT,TIAM2,ETV1,COBL,SMURF1,PLXNA4,BHLHE22,SEMA4D,LHX2,NTNG2,ANK3,PAX2,SHTN1,FGFR2,APBB1,LRRC4C,PTPRJ,PICALM,DSCAML1,DIP2B,NTN4,FOXG1,NRXN3,FOXB1,CDH11,CDH1,STK11,BRSK1,APP,DSCAM
HBCC	positive regulation of RNA biosynthetic process	GO:BP	0.00395932	1345	652	101	0.154908	0.0750929	GO:1902680	14677	20895		IDA ISS IEA,IEA,IBA IEA,ISS IEA,IDA,IMP IBA,IDA IMP,IBA,IDA IBA IEA,IMP IEA,IEA,IDA IMP,IDA IEA,IEA,IMP ISS IEA,IDA IBA NAS IEA,IDA,IDA IMP IEA,IDA,IDA,IBA,ISS,IDA ISS IEA,IEA,IDA,IEA,IDA,IEA,IDA IMP ISS IEA,IDA NAS,IEA,IEA,IDA IMP IBA IEA,ISS IEA,IDA,IDA IEA,ISS IEA,IDA,IEA,IDA,IBA IEA,IMP,IDA,IBA,ISS IEA,IMP,IDA IEA,IDA,IBA IEA,ISS IEA,IDA,IDA NAS,IDA IMP,IDA IMP ISS,ISS IEA,ISS,IMP IEA,IDA,IDA TAS,IDA,IDA,IDA IBA,IDA IBA,IDA IBA IEA,ISS,IDA IMP,IDA IBA IEA,TAS,IEA,IDA IMP IC IEA,IEA,IDA IEA,ISS IEA,IDA,IDA IMP,IDA IBA IEA,IDA,IEA,IDA IEA,IEA,NAS,IMP,IDA IMP IBA IEA,IDA IEA,IDA IEA,IDA,IEA,IEA,ISS IEA,IDA ISS IEA,IMP,ISS IBA IEA,IDA IBA TAS IEA,IDA IBA,IDA IBA,IBA,IDA NAS,IDA IBA,IGI,IDA IMP IEA,IEA	PRDM16,CAMTA1,TFAP2E,POU3F1,FOXD3,HEATR1,GRHL1,LPIN1,LBH,HOXD13,HOXD9,FZD7,KLF7,GBX2,HDAC4,KAT2B,APBB2,PHOX2B,PITX2,NAA15,ZNF827,TLR2,HAND2,NIPBL,GDNF,FOXD1,F2R,AP3B1,IRF1,BRD8,WWC1,CNOT6,TFAP2B,TCF21,PRKN,ETV1,HOXA11,MET,EN2,TNKS,SOX7,NKX2-6,KAT6A,BHLHE22,OSR2,AGO2,MAFA,FOXE1,ZNF462,LHX2,BAMBI,DDX21,HHEX,PAX2,PITX3,FGFR2,EBF3,UTF1,APBB1,PICALM,PGR,PRDM10,HOXC4,ASCL1,NOS1,MLXIP,GSX1,SUPT16H,PAX9,FOXA1,MGA,RORA,ZNF609,BNC1,NR2F2,MEF2A,CDH1,WWP2,IRF8,BANP,CHD3,RPTOR,GATA6,ONECUT2,RAX,GALR1,ARID3A,PKN1,PIK3R2,TGFB1,TFPT,SOX12,NCOA6,TP53INP2,MYBL2,ZFP64,TAF4,NRIP1,APP,RUNX1,PKNOX1
Combined	chemical synaptic transmission	GO:BP	0.0042816	659	511	48	0.0939335	0.0728376	GO:0007268	16004	2660		ISS,ISS IEA,TAS,IBA,IBA,IEA,IBA IEA,IEA,IBA IEA,IDA IBA,IEA,IMP ISS IBA IEA,IEA,TAS,ISS IBA IEA,IEA,IBA TAS,IEA,IBA TAS,ISS IEA,IEA,IEA,ISS IEA,IEA,IMP IBA TAS,IBA,ISS IEA,ISS,IBA IEA,ISS,ISS IBA TAS NAS,TAS,IEA,IEA,IDA NAS,IEA,ISS IBA IEA,ISS IBA IEA,IEA,ISS IBA TAS IEA,ISS IEA,ISS IEA,IBA IEA,IGI,IBA TAS,IEA,IEA,IEA	PRKCZ,PLPPR4,KCNC4,SYT6,CNIH3,DISC1,CHRM3,FBXO41,PLCL1,GRM7,CSPG5,GRID2,GLRA3,PCDHB11,CPLX2,FYN,GRM1,NXPH1,CAMK2B,PTPRN2,STAU2,PTPRD,GPR158,ADRA2A,SLC6A5,BDNF,NPAS4,SHANK2,DLG2,MTMR2,GRIN2B,KCNMB4,ATP2A2,CYFIP1,GABRB3,SYNGR3,SHISA9,SHISA6,TPGS1,UNC13A,HAPLN4,SLC8A2,SLC12A5,APP,GRIK1,DSCAM,NEFH,LARGE1
Combined	anterograde trans-synaptic signaling	GO:BP	0.0042816	659	511	48	0.0939335	0.0728376	GO:0098916	16004	17709		ISS,ISS IEA,TAS,IBA,IBA,IEA,IBA IEA,IEA,IBA IEA,IDA IBA,IEA,IMP ISS IBA IEA,IEA,TAS,ISS IBA IEA,IEA,IBA TAS,IEA,IBA TAS,ISS IEA,IEA,IEA,ISS IEA,IEA,IMP IBA TAS,IBA,ISS IEA,ISS,IBA IEA,ISS,ISS IBA TAS NAS,TAS,IEA,IEA,IDA NAS,IEA,ISS IBA IEA,ISS IBA IEA,IEA,ISS IBA TAS IEA,ISS IEA,ISS IEA,IBA IEA,IGI,IBA TAS,IEA,IEA,IEA	PRKCZ,PLPPR4,KCNC4,SYT6,CNIH3,DISC1,CHRM3,FBXO41,PLCL1,GRM7,CSPG5,GRID2,GLRA3,PCDHB11,CPLX2,FYN,GRM1,NXPH1,CAMK2B,PTPRN2,STAU2,PTPRD,GPR158,ADRA2A,SLC6A5,BDNF,NPAS4,SHANK2,DLG2,MTMR2,GRIN2B,KCNMB4,ATP2A2,CYFIP1,GABRB3,SYNGR3,SHISA9,SHISA6,TPGS1,UNC13A,HAPLN4,SLC8A2,SLC12A5,APP,GRIK1,DSCAM,NEFH,LARGE1
HBCC	tube development	GO:BP	0.00478457	903	652	75	0.115031	0.0830565	GO:0035295	14677	8374		IEA,IEA,IEA,IEA,ISS,IEA,IDA,IEA,IDA,NAS,IDA IMP,ISS IEA,IDA IMP ISS IBA TAS IEA,IEA,ISS,IEA,IEA,IEA,IEA,IMP IBA,IDA ISS IBA IEA,ISS IEA,IEA,ISS IBA IEA,ISS IEA,IEA,IEA,ISS IEA,ISS IEA,ISS IEA,IDA IEA,ISS,IMP,IEA,IEA,IMP ISS IEA,ISS,IDA,ISS IEA,IMP ISS IEA,IEP,IEA,IEA,ISS,IEP ISS,IEA,ISS IBA,IEA,IMP,IEA,IEA,IEA,IEA,IEA,IBA IEA,NAS IEA,IEA,ISS IEA,IEA,IEA,ISS IEA,IMP,IEA,ISS,IEA,IMP ISS IEA,IDA,IDA IEA,IEA,IMP ISS IEA,ISS IBA IEA,IEA,IEA,ISS,IBA IEA	TGFA,NOTO,EPB41L5,HOXD13,HOXD11,GBX2,PROK2,CD47,EPHB1,APOD,SLIT2,PDGFRA,KDR,ARHGAP24,PITX2,NAA15,PDGFC,HAND2,NPR3,NIPBL,GDNF,FOXD1,AP3B1,FLT4,TFAP2B,SIM1,PRDM1,TCF21,HOXA11,COBL,CD36,SRPK2,MET,PLXNA4,CSMD1,NKX2-6,MTSS1,AGO2,SLC1A1,PCSK5,FOXE1,LHX2,LIPA,HHEX,PAX2,EMX2,FGFR2,DCHS1,TSPAN18,AMBRA1,PTPRJ,PPP1CA,PGR,ST14,PTPRB,ASCL1,FOXA1,NRXN3,ITPK1,GSC,FOXB1,RORA,NR2F2,NDRG4,HS3ST3B1,NF1,SPHK1,GATA6,SPINT2,TGFB1,RASIP1,STK4,LAMA5,RUNX1,PKNOX1
Combined	generation of neurons	GO:BP	0.0048827	1354	511	79	0.154599	0.0583456	GO:0048699	16004	12106		IEA,IBA TAS,IBA,IBA,IEA,IBA,ISS IBA,IBA IEA,IEA,IMP IGI IBA IEA,ISS IEA,IDA IMP ISS IBA,IBA IEA,IEA,ISS,IMP,ISS IEA,IEA,IDA,ISS IC IEA,ISS,IEA,ISS IEA,IC,NAS IEA,ISS IBA IEA,IBA IEA,IBA NAS,IEA,IEA,TAS IEA,IBA IEA,IEA,ISS IEA,IMP ISS TAS,ISS,ISS,IEA,IEA,IEA,ISS IEA,IEA,IBA IEA,IMP IEA,IBA,IBA,IEA,ISS TAS IEA,ISS IBA IEA,IDA ISS IBA TAS,IEA,ISS,TAS,IMP,ISS,IBA IEA,ISS,IBA IEA,ISS TAS IEA,TAS IEA,IEA,ISS IEA,IEA,IMP IBA IEA,IEA,IEA,ISS,IBA,ISS IBA IEA,IEA,ISS,IEA,IDA,IBA IEA,IDA IEA,ISS IBA,IDA ISS IBA IEA,IMP IBA TAS IEA,IEA	PRKCZ,RUNX3,EPHA10,LHX8,BARHL2,PLPPR4,WNT2B,PBX1,SCYL3,DISC1,MYT1L,BCL11A,EMX1,FBXO41,NGEF,GRM7,ALCAM,SHOX2,ADRA2C,PHOX2B,ADGRL3,NKX6-1,GRID2,PITX2,HAND2,ISL1,OTP,SEMA6A,POU4F3,TLX3,FYN,OLIG3,HOXA2,TBX20,CAMK2B,MAGI2,CUX1,FEZF1,STAU2,SCRT1,PTPRD,SECISBP2,BRINP1,RAPGEF1,SPAG6,CRTAC1,LBX1,PITX3,BRSK2,BDNF,MTMR2,NCAM1,OPCML,NELL2,GRIP1,LHX5,CIT,GSX1,POU4F1,FOXA1,BMP4,EML1,DIO3,CYFIP1,ALDH1A2,NR2F2,MEF2A,IRX5,LHX1,SKOR2,TCF4,ONECUT2,UNC13A,ANKRD27,SLC12A5,APP,DSCAM,NEFH,LARGE1
Combined	trans-synaptic signaling	GO:BP	0.00562919	665	511	48	0.0939335	0.0721805	GO:0099537	16004	17870		ISS,ISS IEA,TAS,IBA,IBA,IEA,IBA IEA,IEA,IBA IEA,IDA IBA,IEA,IMP ISS IBA IEA,IEA,TAS,ISS IBA IEA,IEA,IBA TAS,IEA,IBA TAS,ISS IEA,IEA,IDA IMP IEA,ISS IEA,IEA,IMP IBA TAS,IBA,ISS IEA,ISS,IBA IEA,ISS,ISS IBA TAS NAS,TAS,IEA,IEA,IDA NAS,IEA,ISS IBA IEA,ISS IBA IEA,IEA,ISS IBA TAS IEA,ISS IEA,ISS IEA,IBA IEA,IGI,IBA TAS,IEA,IEA,IEA	PRKCZ,PLPPR4,KCNC4,SYT6,CNIH3,DISC1,CHRM3,FBXO41,PLCL1,GRM7,CSPG5,GRID2,GLRA3,PCDHB11,CPLX2,FYN,GRM1,NXPH1,CAMK2B,PTPRN2,STAU2,PTPRD,GPR158,ADRA2A,SLC6A5,BDNF,NPAS4,SHANK2,DLG2,MTMR2,GRIN2B,KCNMB4,ATP2A2,CYFIP1,GABRB3,SYNGR3,SHISA9,SHISA6,TPGS1,UNC13A,HAPLN4,SLC8A2,SLC12A5,APP,GRIK1,DSCAM,NEFH,LARGE1
HBCC	positive regulation of RNA metabolic process	GO:BP	0.00608017	1446	652	106	0.162577	0.0733057	GO:0051254	14677	12703		IDA ISS IEA,IEA,IBA IEA,ISS IEA,IDA ISS,IDA,IMP IBA,IDA IMP,IBA,IDA IBA IEA,IDA IMP IEA,IMP IEA,IEA,IDA IMP,IDA IEA,IEA,IMP ISS IEA,IDA IBA NAS IEA,IDA,IDA IMP IEA,IDA,IDA,IBA,ISS,IDA ISS IEA,IEA,IDA,IEA,IDA,IEA,IDA IMP ISS IEA,IDA NAS,IEA,IDA IMP TAS NAS IEA,IDA IMP IBA IEA,IDA IMP,ISS IEA,IDA,IDA IEA,ISS IEA,IDA,IEA,IDA,IBA IEA,IMP,IDA,IBA,ISS IEA,IDA IMP ISS IEA,IDA IEA,IDA,IBA IEA,ISS IEA,IDA,IDA NAS,IDA IMP,IDA IMP ISS,ISS IEA,ISS,IMP IEA,IDA,IDA TAS,ISS,IDA,IDA,IDA IBA,IDA IBA,IDA IBA IEA,ISS,IDA IMP,IDA IBA IEA,TAS,IEA,IDA IMP IC IEA,IBA,IEA,IDA IEA,ISS IEA,IDA,IDA IMP,IDA IBA IEA,IDA,IEA,IDA IEA,IEA,NAS,IMP,IDA IMP IBA IEA,IDA IEA,IDA IEA,IDA,IEA,IEA,ISS IEA,IDA ISS IEA,IMP,ISS IBA IEA,IDA IBA TAS IEA,IDA IBA,IDA IBA,IBA,IDA NAS,IDA IBA,IGI,IDA IMP IEA,IEA	PRDM16,CAMTA1,TFAP2E,POU3F1,TUT4,FOXD3,HEATR1,GRHL1,LPIN1,LBH,PNPT1,HOXD13,HOXD9,FZD7,KLF7,GBX2,HDAC4,KAT2B,APBB2,PHOX2B,PITX2,NAA15,ZNF827,TLR2,HAND2,NIPBL,GDNF,FOXD1,F2R,AP3B1,IRF1,BRD8,WWC1,CNOT6,TFAP2B,LIN28B,TCF21,PRKN,ETV1,HOXA11,MET,EN2,TNKS,SOX7,NKX2-6,KAT6A,BHLHE22,OSR2,AGO2,MAFA,FOXE1,ZNF462,LHX2,BAMBI,DDX21,HHEX,PAX2,PITX3,FGFR2,EBF3,UTF1,APBB1,CELF1,PICALM,PGR,PRDM10,HOXC4,ASCL1,NOS1,MLXIP,GSX1,SUPT16H,PAX9,FOXA1,SAMD4A,MGA,RORA,ZNF609,BNC1,NR2F2,MEF2A,CDH1,WWP2,IRF8,BANP,CHD3,RPTOR,GATA6,ONECUT2,RAX,GALR1,ARID3A,PKN1,PIK3R2,TGFB1,TFPT,SOX12,NCOA6,TP53INP2,MYBL2,ZFP64,TAF4,NRIP1,APP,RUNX1,PKNOX1
Combined	central nervous system development	GO:BP	0.00666147	905	511	59	0.11546	0.0651934	GO:0007417	16004	2776		IBA,IEA,IEP IEA,IBA,IEA,IEA,IBA IEA,IEA,HEP,ISS IEA,IEA,ISS IEA,TAS,TAS,ISS IEA,IEA,IBA,IEA,IEA,IEA,IEA,IEA,ISS IEA,TAS,IEA,IEA,IBA IEA,IEA,IEA,IBA IEA,ISS IEA,IEA,ISS IEA,NAS,IEA,IEA,IEA,ISS IEA,IEA,IBA IEA,IEA,IDA IEA,IEA,ISS,IMP ISS IEA,IEA,IEA,HEP,IEP,ISS IEA,IEA,IBA,IEA,IBA,IGI IBA,TAS,IBA,ISS,IEA	LHX8,BARHL2,WNT2B,PBX1,SCYL3,DISC1,EMX1,FBXO41,GNB4,PHOX2B,NKX6-1,GRID2,PITX2,PDGFC,ISL1,OTP,HAPLN1,PITX1,TLX3,FYN,OLIG3,HOXA2,TBX20,POU6F2,FEZF1,STK3,GRHL2,PAX5,SECISBP2,BRINP1,GPR158,LBX1,PITX3,GRIN2B,AVPR1A,KCNC2,LHX5,KDM2B,NCOR2,GSX1,POU4F1,BMP4,POMT2,CCDC85C,EML1,ALDH1A2,NR2F2,SYNGR3,PKD1,LHX1,SPHK1,AATK,SKOR2,HAPLN4,APP,GRIK1,DSCAM,TBX1,LARGE1
Combined	animal organ morphogenesis	GO:BP	0.00692891	884	511	58	0.113503	0.0656109	GO:0009887	16004	3586		ISS IEA,ISS IEA,IBA IEA,IEA,IEA,IEA,TAS,IEA,ISS IEA,IBA IEA,IEA,TAS,IMP ISS IEA,IEA,ISS IEA,IMP ISS IEA,NAS,IEP ISS IEA,IEA,TAS,ISS IEA,IEA,IBA IEA,ISS IBA IEA,IMP ISS IBA IEA,IMP ISS TAS,ISS IEA,IEA,IEA,ISS IEA,IEA,IEA,ISS IEA,ISS,IEA,IEA,ISS TAS IEA,IBA IEA,IBA IEA,IEA,IEA,ISS IBA IEA,ISS IEA,IEA,IEA,IDA IMP IGI ISS IEA,IEA,IEA,ISS,IEP IEA,IMP,IEA,IEA,ISS TAS IEA,TAS,ISS IEA,IMP ISS,IEA	TACSTD2,WNT2B,PBX1,EMX1,FHL2,HOXD8,PAX3,SERP1,SHOX2,OTOP1,FRAS1,NKX6-1,PITX2,PDGFC,HAND2,ISL1,SEMA6A,FBN2,POU4F3,COL9A1,TCF21,HOXA2,HOXA3,HOXA11,TBX20,GATA4,SULF1,STAU2,MMP16,OSR2,GRHL2,PAX5,FOXE1,MYO3A,LIPA,LBX1,PITX3,HOXC11,HOXC4,MYF6,CHST11,TBX5,KDM2B,POU4F1,FOXA1,BMP4,DIO3,ALDH1A2,MEGF11,PKD1,IRX5,ESRP2,HS3ST3B1,LHX1,ONECUT2,DSCAM,TBX1,LARGE1
HBCC	head development	GO:BP	0.00939102	657	652	59	0.0904908	0.0898021	GO:0060322	14677	13544		IEA,ISS IEA,IBA,IEA,IDA,IBA,ISS,IEA,IEA,HEP,ISS IEA,IDA,ISS IEA,IEA,TAS,IMP IBA,ISS IEA,ISS,IEA,IEA,ISS IEA,ISS IEA,IEA,IMP,IEA,IEA,ISS,ISS IEA,IBA IEA,ISS,IEA,IEA,HEP,IDA,ISS IEA,IEP IEA,IEA,IBA IEA,TAS IEA,IEA,IBA,IEA,ISS IEA,ISS IEA,IEA,IEA,IEA,IEA,ISS,ISS IEA,IEA,IEA,IEA,HEP,IEA,IBA,ISS,IEA,IEA	POU3F1,DMBX1,LHX8,CELSR2,NOTCH2NLC,NOTO,CTNNA2,GBX2,EPHB1,GNB4,APOD,SLIT2,PHOX2B,PDGFRA,PITX2,NIPBL,PDSS2,CDK6,PLXNA4,EN2,NKX2-6,OSR2,VPS13B,TRAPPC9,SLC1A1,LHX2,PAX2,PITX3,EMX2,FGFR2,HMX3,CELF1,NDUFS3,DSCAML1,FAIM2,ASCL1,NCOR2,GSX1,FOXG1,PAX9,RTN1,GSC,FOXB1,RORA,HERC1,NR2F2,ALDH1A3,CDH1,MINK1,NF1,SPHK1,SKOR2,RAX,MBP,TGFB1,SOX12,NCOA6,NF2,LARGE1
NABEC	homophilic cell-cell adhesion	GO:BP	0.0128426	144	770	25	0.0324675	0.173611	GO:0007156	14052	2586		IBA,IBA,IDA,IEA,IEA,IEA,IEA,IEA,IEA,IEA,IEA,IEA,IEA,IEA,IEA,IEA,IEA,IEA,IEA,IEA,IEA,TAS,TAS IEA,IEA,IEA	IGSF21,CNTN4,ROBO1,PCDHB11,PCDHGA1,PCDHGA2,PCDHGA3,PCDHGB1,PCDHGA4,PCDHGB2,PCDHGA5,PCDHGB3,PCDHGA6,PCDHGA7,PCDHGB4,PCDHGA8,PCDHGB5,PCDHGA9,PCDHGB6,PCDHGA10,PCDHGB7,PKD1,CDH5,CDH22,CDH4
Combined	synaptic signaling	GO:BP	0.0175621	691	511	48	0.0939335	0.0694645	GO:0099536	16004	17869		ISS,ISS IEA,TAS,IBA,IBA,IEA,IDA ISS IBA IEA,IEA,IBA IEA,IDA IBA,IEA,IDA IMP ISS IBA IEA,IEA,TAS,ISS IBA IEA,IEA,IDA IBA TAS IEA,IEA,IBA TAS,ISS IEA,IEA,IDA IMP IEA,ISS IEA,IEA,IMP IBA TAS,IBA,ISS IEA,ISS,IBA IEA,ISS,ISS IBA TAS NAS,TAS,IEA,IEA,IDA NAS,IEA,ISS IBA IEA,ISS IBA IEA,IEA,ISS IBA TAS IEA,ISS IEA,ISS IEA,IBA IEA,IGI,IBA TAS,IEA,IEA,IEA	PRKCZ,PLPPR4,KCNC4,SYT6,CNIH3,DISC1,CHRM3,FBXO41,PLCL1,GRM7,CSPG5,GRID2,GLRA3,PCDHB11,CPLX2,FYN,GRM1,NXPH1,CAMK2B,PTPRN2,STAU2,PTPRD,GPR158,ADRA2A,SLC6A5,BDNF,NPAS4,SHANK2,DLG2,MTMR2,GRIN2B,KCNMB4,ATP2A2,CYFIP1,GABRB3,SYNGR3,SHISA9,SHISA6,TPGS1,UNC13A,HAPLN4,SLC8A2,SLC12A5,APP,GRIK1,DSCAM,NEFH,LARGE1
Combined	limb morphogenesis	GO:BP	0.0229444	139	511	18	0.035225	0.129496	GO:0035108	16004	8236		IEA,IEA,IEA,IEA,IEA,IEA,IEA,ISS IEA,ISS IEA,IEA,IMP,IEA,IEA,IMP IEA,IEA,IEA,TAS,IEA	PBX1,EVX2,SHOX2,FRAS1,HAND2,FBN2,PITX1,HOXA11,OSR2,GRHL2,CACNA1C,HOXC11,CHST11,TBX5,BMP4,ALDH1A2,CREBBP,LARGE1
Combined	appendage morphogenesis	GO:BP	0.0229444	139	511	18	0.035225	0.129496	GO:0035107	16004	8235		IEA,IEA,IEA,IEA,IEA,IEA,IEA,ISS IEA,ISS IEA,IEA,IMP,IEA,IEA,IMP IEA,IEA,IEA,TAS,IEA	PBX1,EVX2,SHOX2,FRAS1,HAND2,FBN2,PITX1,HOXA11,OSR2,GRHL2,CACNA1C,HOXC11,CHST11,TBX5,BMP4,ALDH1A2,CREBBP,LARGE1
HBCC	brain development	GO:BP	0.0284884	615	652	55	0.0843558	0.0894309	GO:0007420	14677	2779		IEA,ISS IEA,IBA,IEA,IDA,IBA,ISS,IEA,IEA,HEP,ISS IEA,IDA,ISS IEA,TAS,IMP IBA,ISS IEA,ISS,IEA,IEA,ISS IEA,IEA,IMP,IEA,IEA,ISS,ISS IEA,IBA IEA,ISS,IEA,IEA,HEP,IDA,ISS IEA,IEP IEA,IEA,IBA IEA,TAS IEA,IBA,IEA,ISS IEA,ISS IEA,IEA,IEA,IEA,IEA,ISS,ISS IEA,IEA,IEA,IEA,HEP,IBA,ISS,IEA,IEA	POU3F1,DMBX1,LHX8,CELSR2,NOTCH2NLC,NOTO,CTNNA2,GBX2,EPHB1,GNB4,APOD,SLIT2,PHOX2B,PITX2,NIPBL,PDSS2,CDK6,PLXNA4,EN2,NKX2-6,VPS13B,TRAPPC9,SLC1A1,LHX2,PAX2,PITX3,EMX2,FGFR2,HMX3,CELF1,NDUFS3,DSCAML1,FAIM2,ASCL1,NCOR2,GSX1,FOXG1,RTN1,GSC,FOXB1,RORA,HERC1,NR2F2,ALDH1A3,CDH1,MINK1,NF1,SPHK1,SKOR2,RAX,MBP,SOX12,NCOA6,NF2,LARGE1
HBCC	positive regulation of transcription by RNA polymerase II	GO:BP	0.0298301	997	652	78	0.119632	0.0782347	GO:0045944	14677	10958		IEA,IEA,IBA IEA,IDA,IDA IMP,IBA,IMP IEA,IEA,IDA,IEA,IMP ISS IEA,IDA IBA IEA,IDA,IDA IMP IEA,IDA,IBA,ISS,IDA ISS IEA,IEA,IDA,IEA,IEA,IMP ISS IEA,IDA,IDA IBA IEA,ISS IEA,IDA,IDA,IDA,IEA,IDA,IBA,IMP,IBA,ISS IEA,IMP,IDA IEA,IBA IEA,IEA,NAS,IDA IMP,IDA ISS,IEA,ISS,IEA,IDA,TAS,IDA,IDA IBA,IDA IBA,IDA IBA IEA,ISS,IDA IMP,IDA IBA IEA,IEA,IDA IMP IEA,IDA IEA,ISS IEA,IMP,IDA IBA IEA,IEA,IDA IEA,IDA IBA IEA,IDA IEA,IDA IEA,IDA,IEA,ISS IEA,IDA IEA,ISS IBA IEA,IDA IBA,IDA IBA,IBA,IDA,IDA IBA,IGI,IDA IMP IEA,IEA	PRDM16,CAMTA1,TFAP2E,FOXD3,GRHL1,LPIN1,HOXD13,HOXD9,KLF7,GBX2,HDAC4,KAT2B,APBB2,PHOX2B,PITX2,ZNF827,TLR2,HAND2,NIPBL,GDNF,FOXD1,AP3B1,IRF1,BRD8,TFAP2B,TCF21,PRKN,ETV1,MET,EN2,TNKS,SOX7,NKX2-6,BHLHE22,OSR2,AGO2,MAFA,ZNF462,LHX2,DDX21,HHEX,PAX2,PITX3,FGFR2,EBF3,UTF1,APBB1,PGR,PRDM10,HOXC4,ASCL1,NOS1,MLXIP,GSX1,PAX9,FOXA1,RORA,ZNF609,NR2F2,MEF2A,WWP2,IRF8,GATA6,ONECUT2,RAX,GALR1,ARID3A,PIK3R2,TGFB1,SOX12,NCOA6,MYBL2,ZFP64,TAF4,NRIP1,APP,RUNX1,PKNOX1
HBCC	branching morphogenesis of an epithelial tube	GO:BP	0.0327612	137	652	21	0.0322086	0.153285	GO:0048754	14677	12155		ISS,IEA,IDA IMP,IMP IEA,IDA ISS IBA IEA,ISS IEA,ISS IEA,ISS IEA,IMP,IEA,IEP ISS,ISS,IEA,IEA,IEA,IEA,IEA,IEA,ISS IEA,IEA,IEA	HOXD11,GBX2,SLIT2,KDR,GDNF,FOXD1,TCF21,HOXA11,MET,CSMD1,PAX2,FGFR2,DCHS1,PPP1CA,PGR,FOXA1,HS3ST3B1,TGFB1,RASIP1,STK4,LAMA5
Combined	anterior/posterior pattern specification	GO:BP	0.0341423	173	511	20	0.0391389	0.115607	GO:0009952	16004	3629		IEA,IEA,IBA,NAS IEA,IEA,IBA IEA,IEA,IEA,ISS,ISS,IEA,IBA IEA,IEA,ISS IEA,IEA,IEA,IEA,ISS IEA,IEA,ISS	WNT2B,PBX1,LEFTY2,HOXD8,HOXA2,HOXA3,HOXA11,FEZF1,GATA4,HHEX,HOXC11,HOXC4,MYF6,KDM2B,BMP4,ALDH1A2,NR2F2,LHX1,DLL3,TBX1
HBCC	central nervous system development	GO:BP	0.0366963	866	652	70	0.107362	0.0808314	GO:0007417	14677	2776		IEA,ISS IEA,IEA,IBA,IEA,IDA,IBA,ISS,IEA,ISS IEA,HEP,ISS IEA,IDA IMP,ISS IEA,TAS,ISS,TAS,IMP IBA,ISS IEA,ISS IEA,TAS,ISS,ISS IEA,IEA,IBA IEA,ISS IEA,ISS IEA,IMP,IEA,IEA,IEA,ISS,ISS IEA,IBA IEA,ISS,IEA,IEA,HEP,IEA,IDA IBA NAS,ISS IEA,IEP ISS IEA,IEA,IBA IEA,TAS IEA,IBA,IEA,ISS IEA,ISS IEA,IEA,IEA,IEA,IEA,IEA,ISS,IMP IEA,ISS IEA,IEA,IEA,IEA,HEP TAS,IEA,ISS IEA,ISS IBA IEA,ISS,IEA,IGI IBA,IBA,IEA,IEA	POU3F1,DMBX1,AGBL4,LHX8,CELSR2,NOTCH2NLC,NOTO,CTNNA2,GBX2,EPHB1,GNB4,APOD,SLIT2,PHOX2B,PITX2,TLR2,PDGFC,NIPBL,GDNF,PDSS2,PRKN,CDK6,PLXNA4,EN2,MNX1,NKX2-6,VPS13B,TRAPPC9,SLC1A1,LHX2,VIM,PAX2,PITX3,EMX2,FGFR2,HMX3,CELF1,NDUFS3,PTPRJ,DSCAML1,FAIM2,ASCL1,NCOR2,GSX1,FOXG1,RTN1,GSC,FOXB1,RORA,HERC1,NR2F2,ALDH1A3,CDH11,CDH1,MINK1,TAOK1,NF1,SPHK1,SKOR2,RAX,MBP,PIAS4,TGFB1,SOX12,NCOA6,STK4,APP,DSCAM,NF2,LARGE1
Combined	embryonic limb morphogenesis	GO:BP	0.037492	115	511	16	0.0313112	0.13913	GO:0030326	16004	6335		IEA,IEA,IEA,IEA,IEA,IEA,ISS IEA,ISS IEA,IEA,IMP,IEA,IEA,IMP IEA,IEA,IEA,TAS	PBX1,SHOX2,FRAS1,HAND2,FBN2,PITX1,HOXA11,OSR2,GRHL2,CACNA1C,HOXC11,CHST11,TBX5,BMP4,ALDH1A2,CREBBP
Combined	embryonic appendage morphogenesis	GO:BP	0.037492	115	511	16	0.0313112	0.13913	GO:0035113	16004	8238		IEA,IEA,IEA,IEA,IEA,IEA,ISS IEA,ISS IEA,IEA,IMP,IEA,IEA,IMP IEA,IEA,IEA,TAS	PBX1,SHOX2,FRAS1,HAND2,FBN2,PITX1,HOXA11,OSR2,GRHL2,CACNA1C,HOXC11,CHST11,TBX5,BMP4,ALDH1A2,CREBBP
HBCC	tube morphogenesis	GO:BP	0.0448079	721	652	61	0.0935583	0.0846047	GO:0035239	14677	8343		IEA,IEA,IEA,IEA,ISS,IEA,IDA,IEA,IDA,NAS,IDA IMP,ISS IEA,IDA IMP ISS IBA TAS IEA,IEA,IEA,IEA,IEA,IMP,IDA ISS IBA IEA,ISS IEA,ISS IBA IEA,ISS IEA,IEA,ISS IEA,ISS IEA,ISS IEA,IDA IEA,ISS,IMP,IEA,ISS,IDA,ISS IEA,IEA,ISS,IEP ISS,IEA,ISS IBA,IEA,IMP,IEA,IEA,IEA,IEA,IBA IEA,IEA,ISS IEA,IMP,IEA,ISS,IEA,IMP ISS IEA,IDA,IDA IEA,IEA,IMP ISS IEA,ISS IBA IEA,IEA,IEA,ISS,IBA IEA	TGFA,NOTO,EPB41L5,HOXD13,HOXD11,GBX2,PROK2,CD47,EPHB1,APOD,SLIT2,PDGFRA,KDR,ARHGAP24,NAA15,HAND2,NPR3,NIPBL,GDNF,FOXD1,FLT4,TFAP2B,PRDM1,TCF21,HOXA11,COBL,CD36,SRPK2,MET,CSMD1,MTSS1,AGO2,SLC1A1,LHX2,HHEX,PAX2,EMX2,FGFR2,DCHS1,TSPAN18,PTPRJ,PPP1CA,PGR,ST14,PTPRB,FOXA1,NRXN3,RORA,NR2F2,NDRG4,HS3ST3B1,NF1,SPHK1,GATA6,SPINT2,TGFB1,RASIP1,STK4,LAMA5,RUNX1,PKNOX1
Combined	neuron differentiation	GO:BP	0.0458728	1286	511	73	0.142857	0.0567652	GO:0030182	16004	6264		IEA,IBA TAS,IBA,IBA,IEA,IBA,ISS IBA,IBA IEA,IEA,IEA,ISS IEA,IDA IMP ISS IBA,IBA IEA,IEA,ISS,IMP,ISS IEA,IEA,IDA,ISS IC IEA,IEA,ISS IEA,IC,NAS IEA,ISS IBA IEA,IBA IEA,IBA NAS,IEA,IEA,TAS IEA,IBA IEA,IEA,ISS IEA,ISS TAS,ISS,ISS,IEA,IEA,ISS IEA,IEA,IBA IEA,IMP IEA,IBA,IBA,IEA,ISS TAS IEA,ISS IBA IEA,IDA ISS IBA TAS,IEA,ISS,TAS,IMP,ISS,IBA IEA,IBA IEA,ISS TAS IEA,TAS IEA,IEA,IEA,IMP IBA IEA,IEA,ISS,IBA,ISS IBA IEA,IEA,ISS,IEA,IDA,IBA IEA,IDA IEA,ISS IBA,IDA ISS IBA IEA,IMP IBA TAS IEA	PRKCZ,RUNX3,EPHA10,LHX8,BARHL2,PLPPR4,WNT2B,PBX1,SCYL3,DISC1,MYT1L,BCL11A,EMX1,FBXO41,NGEF,GRM7,ALCAM,SHOX2,ADRA2C,PHOX2B,NKX6-1,GRID2,PITX2,HAND2,ISL1,OTP,SEMA6A,POU4F3,TLX3,FYN,OLIG3,HOXA2,TBX20,CAMK2B,MAGI2,CUX1,FEZF1,STAU2,PTPRD,SECISBP2,BRINP1,RAPGEF1,SPAG6,CRTAC1,LBX1,PITX3,BRSK2,BDNF,MTMR2,NCAM1,OPCML,NELL2,GRIP1,LHX5,GSX1,POU4F1,FOXA1,BMP4,DIO3,CYFIP1,ALDH1A2,MEF2A,IRX5,LHX1,SKOR2,TCF4,ONECUT2,UNC13A,ANKRD27,SLC12A5,APP,DSCAM,NEFH
Combined	embryonic organ morphogenesis	GO:BP	0.0468831	277	511	26	0.0508806	0.0938628	GO:0048562	16004	11986		IEA,IBA IEA,IEA,IEP,IEA,ISS IEA,IEA,IBA IEA,IBA IEA,ISS IBA IEA,ISS,IEA,ISS IEA,IEA,IEA,ISS IEA,ISS,IEA,IBA IEA,IBA IEA,IEA,ISS IEA,IEA,IMP,ISS IEA,IMP ISS	SHOX2,OTOP1,HAND2,FBN2,POU4F3,TCF21,HOXA2,HOXA3,HOXA11,TBX20,GATA4,MMP16,OSR2,GRHL2,PAX5,FOXE1,MYO3A,LBX1,HOXC11,HOXC4,CHST11,KDM2B,BMP4,IRX5,LHX1,TBX1
HBCC	chromatin	GO:CC	3.67e-08	1124	652	103	0.157975	0.091637	GO:0000785	14677	89		ISA,ISA,ISA,IDA ISA,ISA,ISA,ISA,ISA,IBA,ISA,ISA,ISA,ISA,ISA,ISA,ISA,IDA,ISS IBA IEA,IDA ISO IBA NAS IEA,IDA ISA,ISA,IDA,IDA,IEA,IBA,ISA,IDA ISA,IDA IBA,ISA,IDA IPI IEA,IDA IPI TAS IEA,IPI NAS IEA,NAS IEA,IDA IPI IEA,NAS IEA,IDA IPI IEA,IDA ISS IBA IEA,ISA,ISA,ISA,ISA,ISA,IDA,ISA,ISA,ISA,ISA,IDA ISS IBA IEA,ISA,ISA,IDA,ISA,ISA,ISA,ISA,ISA,IDA,ISA,ISA,ISA IEA,ISA,ISA,ISA,IDA ISA IBA,IDA,ISA,ISA,IDA NAS IEA,ISA,IDA IBA IEA,ISA,IPI IBA IEA,ISA,ISA,ISA,ISA,ISA,ISA,IDA,ISA IBA,ISA,ISA,ISS ISA IEA,ISA,ISA,IDA IPI IBA NAS IEA,IDA IEA,ISA,ISA,ISA,ISA,IBA,IDA IBA,ISA,ISA,IBA,ISA,IDA NAS,ISA,IDA,ISA,ISA,IDA IBA IEA	TFAP2E,POU3F1,DMBX1,FOXD3,LHX8,LHX9,GRHL1,NOTO,TCF7L1,SP9,EVX2,HOXD13,HOXD11,HOXD9,KLF7,GBX2,HDAC4,SETD5,KAT2B,PHOX2B,PITX2,ZNF827,HAND2,NIPBL,ACTBL2,FOXD1,IRF1,BRD8,FOXQ1,H3C2,H4C6,H2BC11,H2BC13,H3C10,H2BC15,H3C12,BRPF3,TFAP2B,SIM1,TCF21,ETV1,SP8,SRPK2,EN2,MNX1,SOX7,NKX2-6,KAT6A,BHLHE22,ZFHX4,TRPS1,ZHX2,MAFA,FOXB2,FOXE1,LHX2,DDX21,HHEX,PAX2,PITX3,EMX2,HMX3,EBF3,PGR,PRDM10,HOXC4,ASCL1,BCL7A,MLXIP,NCOR2,GSX1,SUPT16H,ZFHX2,FOXG1,PAX9,FOXA1,VSX2,GSC,RAD51,MGA,FOXB1,RORA,MEF2A,IRX5,IRF8,CHD3,H3-3B,GATA6,ONECUT2,RAX,KLF16,PIAS4,TFPT,SOX12,NKX2-4,RBL1,TSHZ2,TAF4,MYT1,NRIP1,RUNX1,PKNOX1,HIRA
Combined	chromatin	GO:CC	2.74e-07	1181	511	83	0.162427	0.0702794	GO:0000785	16004	89		IMP,ISS ISA,IDA,ISA,IDA ISA,ISA,ISA,ISA,ISA,ISA,IDA,ISA,ISA,ISA,ISA,ISA,ISA,ISA,IDA ISA,ISA,ISA,IDA,IBA,ISA IEA,ISA,ISA,ISA,ISA,ISA,IDA IPI IEA,IBA IEA,IDA IPI IEA,IDA IPI IEA,ISA,ISA,ISA,ISA,ISA,ISA IBA,ISA,ISA,ISA,ISA,ISA,ISA,ISA,ISA,ISA,ISA,ISA,ISA IEA,ISA,ISA,ISA,ISA,ISA,IDA ISA IC,ISA,ISA IBA,IDA,IDA IBA IEA,ISA,ISA IEA,ISA,ISA IBA,ISS ISA IEA,IDA IBA IEA,ISA,IDA ISA,ISS IEA,ISA,IDA ISA IBA,ISA,ISA,ISA,ISA,IDA ISA,IDA ISA,ISA,IDA NAS,ISS ISA IEA,ISA IBA,ISA	EXOSC10,RUNX3,SFPQ,TFAP2E,FOXD3,LHX8,BARHL2,PBX1,ZBTB37,MYT1L,BCL11A,EMX1,EGR4,EVX2,HOXD8,PAX3,NR2C2,SHOX2,PHOX2B,NKX6-1,PITX2,HAND2,ZFP42,ISL1,OTP,PITX1,POU4F3,EBF1,TLX3,H3C6,H2AC13,H3C10,H3C12,SIM1,TCF21,OLIG3,HOXA2,HOXA3,TBX20,POU6F2,CUX1,KLF14,GATA4,GRHL2,PAX5,FOXB2,FOXE1,MKX,HHEX,LBX1,PITX3,FOXI2,NPAS4,HOXC11,HOXC4,MYF6,NR1H4,LHX5,TBX5,CDK2AP1,NCOR2,GSX1,POU4F1,FOXA1,MGA,MEF2A,CREBBP,IRX5,HSF4,HIC1,LHX1,TCF4,ONECUT2,NFIX,MEF2B,SIX5,HIF3A,EBF4,NKX2-4,TAF4,ZBTB46,TBX1,MAFF
HBCC	chromosome	GO:CC	0.000471	1589	652	118	0.180982	0.0742605	GO:0005694	14677	279		IEA,ISA,ISA,ISA,IDA ISA,ISA,ISA,IDA,ISA,ISA,IBA,ISA,ISA,ISA,ISA,ISA,ISA,ISA,IDA,ISS IBA IEA,IDA ISO IBA NAS IEA,IDA ISA,ISA,IDA IEA,IDA,IEA,IBA,IBA,ISA,IDA ISA,IDA IBA,ISA,ISS IEA,IDA IPI IEA,IDA IPI HDA TAS IEA,IPI NAS IEA,NAS IEA,IDA IPI IEA,NAS IEA,IDA IPI IEA,IDA ISS IBA IEA,ISA,ISA,ISA,ISA,ISA,IDA IEA,ISA,ISA,IDA IEA,ISA,ISA,IDA ISS IBA IEA,ISA,ISA,IDA,ISA,ISA,ISA,ISA,ISA,IDA,ISA,ISA,ISA IEA,ISA,ISA,ISA,IDA,IDA ISA IBA,IDA,ISA,ISA,IDA NAS IEA,ISA,TAS,IDA IBA IEA,ISA,IPI IBA IEA,ISA,ISA,ISA,ISA,IBA,ISS IBA IEA,ISA,ISA,IDA ISS IBA IEA,ISA IBA,ISA,ISA,ISS ISA IEA,IEA,ISA,ISA,IDA IPI IBA NAS IEA,IPI IBA IEA,IEA,IDA IEA,ISA,ISA,ISA,ISA,IBA,ISS IEA,IDA IBA,ISA,ISA,IPI ISS IBA IEA,IBA,ISA,IDA NAS,ISS IEA,ISA,IDA,ISA,ISA,IDA IBA IEA	DDI2,TFAP2E,POU3F1,DMBX1,FOXD3,LHX8,LHX9,TRAPPC12,GRHL1,NOTO,TCF7L1,SP9,EVX2,HOXD13,HOXD11,HOXD9,KLF7,GBX2,HDAC4,SETD5,KAT2B,PHOX2B,PITX2,ZNF827,HAND2,NIPBL,WDR70,ACTBL2,FOXD1,IRF1,BRD8,FOXQ1,CDYL,H3C2,H4C6,H2BC11,H2BC13,H3C10,H2BC15,H3C12,BRPF3,TFAP2B,SIM1,TCF21,ETV1,SP8,SRPK2,EN2,MNX1,TNKS,SOX7,NKX2-6,KAT6A,BHLHE22,ZFHX4,TRPS1,ZHX2,MAFA,FOXB2,FOXE1,LHX2,DDX21,HHEX,PAX2,PITX3,EMX2,HMX3,EBF3,PPP1CA,PGR,PRDM10,HOXC4,ASCL1,BCL7A,MLXIP,CLIP1,NCOR2,GSX1,SUPT16H,ZFHX2,FOXG1,PAX9,FOXA1,WDHD1,C14orf39,VSX2,GSC,RAD51,MGA,FOXB1,RORA,MEF2A,ZNF768,IRX5,IRF8,CHD3,TOP3A,EPOP,H3-3B,GATA6,ONECUT2,RAX,KLF16,PIAS4,ZBTB7A,TFPT,SOX12,NKX2-4,GINS1,RBL1,TSHZ2,TAF4,RTEL1,MYT1,NRIP1,RUNX1,PKNOX1,HIRA
Combined	postsynapse	GO:CC	0.000872	646	511	49	0.0958904	0.0758514	GO:0098794	16004	3185		IDA IEA,IBA,IEA,ISS,IEA,ISS IEA,IDA IEA,IEA,ISS IBA,ISS,ISS IBA IEA,IEA,IDA ISS IBA IEA,IEA,IEA,ISS IEA,IBA IEA,IEA,IBA,ISS,ISS IEA,IBA,IEA,IEA,ISS IEA,IEA,IEA,ISS IBA IEA,EXP IDA,ISS IBA IEA,ISS,IEA,IDA IEA,ISS IBA TAS NAS IEA,IEA,ISS IBA IEA,IEA,ISS IEA,IEA,IDA ISS IEA,IEA,ISS IBA IEA,IBA IEA,ISS IBA IEA,ISS IBA IEA,IEA,IDA,IBA IEA,IEA	PLPPR4,KCNC4,ATP1A1,DNM3,SUSD4,CNIH3,DISC1,CHRM3,SLC8A1,GRM7,LHFPL4,CSPG5,GRID2,GLRA3,CPLX2,FYN,GRM1,ELMO1,CAMK2B,MAGI2,CTTNBP2,NEFM,ANK1,STAU2,GPR158,ADRA2A,NPAS4,SHANK2,RPS3,DLG2,MTMR2,IGSF9B,CACNA1C,GRIN2B,GRIP1,KCNC2,ANKS1B,ARHGEF7,CYFIP1,GABRB3,CASKIN1,SHISA9,GSG1L,SHISA6,SLC8A2,SLC12A5,APP,GRIK1,NEFH
Combined	postsynaptic membrane	GO:CC	0.00554278	265	511	27	0.0528376	0.101887	GO:0045211	16004	2103		IDA IEA,IBA,IEA,ISS IEA,IEA,ISS,ISS IBA IEA,IEA,IDA IBA IEA,IEA,IBA IEA,IEA,ISS IEA,IEA,ISS IBA,IBA,IEA,IEA,ISS IBA TAS NAS IEA,IEA,ISS IBA IEA,IDA ISS IEA,IBA IEA,IBA IEA,IBA IEA,IEA,IBA IEA	PLPPR4,KCNC4,SUSD4,CNIH3,CHRM3,GRM7,LHFPL4,CSPG5,GRID2,GLRA3,GRM1,ANK1,GPR158,ADRA2A,SHANK2,DLG2,IGSF9B,CACNA1C,GRIN2B,GRIP1,KCNC2,GABRB3,SHISA9,GSG1L,SHISA6,SLC12A5,GRIK1
Combined	synaptic membrane	GO:CC	0.00736966	375	511	33	0.0645793	0.088	GO:0097060	16004	2830		IDA IEA,IBA,IEA,ISS IEA,IEA,ISS,ISS IBA IEA,IEA,IDA IBA IEA,IEA,IBA IEA,IEA,IEA,IEA,IEA,ISS IEA,IEA,ISS IBA,IBA,ISS,IEA,IEA,ISS IBA TAS NAS IEA,IEA,ISS IBA IEA,IDA ISS IEA,ISS IBA IEA,IBA IEA,IBA IEA,ISS IBA IEA,ISS IBA IEA,IEA,IBA IEA	PLPPR4,KCNC4,SUSD4,CNIH3,CHRM3,GRM7,LHFPL4,CSPG5,GRID2,GLRA3,GRM1,RALA,CACNA2D1,ANK1,PTPRD,GPR158,ADRA2A,SHANK2,DLG2,MTMR2,IGSF9B,CACNA1C,GRIN2B,GRIP1,KCNC2,GABRB3,SHISA9,GSG1L,SHISA6,ADGRL1,UNC13A,SLC12A5,GRIK1
Combined	chromosome	GO:CC	0.00738168	1682	511	92	0.180039	0.0546968	GO:0005694	16004	279		IMP,ISS ISA,IDA,ISA,IDA ISA,ISA,ISA,ISA,ISA,ISA IEA,IEA,IDA IEA,IDA ISA,ISA,ISA,ISA,ISA,ISA,ISS IBA IEA,ISA,IDA ISA,ISA,ISA,IDA,IBA,IEA,ISA IEA,ISA,ISA,ISA,ISA,ISA,IDA IPI IEA,IBA IEA,IDA IPI IEA,IDA IPI IEA,ISA,ISA,ISA,ISA,ISA,ISA IBA,ISA,ISA,ISA,ISA,ISA,ISA,ISA,IPI IEA,ISA,ISA,ISA,ISA,ISA IEA,ISA,HDA,ISA,IDA IPI IBA IEA,ISA,ISA,ISA,IDA ISA IC,ISA,ISA IBA,IEA,IDA IEA,IDA IBA IEA,ISA,ISA IEA,ISA,IEA,ISA IBA,ISS ISA IEA,IDA IBA IEA,ISA,IDA ISA,ISS IEA,ISA,IDA ISA IBA,ISA,ISA,ISA,ISA,IDA ISA,IDA ISA,ISA,IDA NAS,ISS ISA IEA,IEA,ISA IBA,ISA	EXOSC10,RUNX3,SFPQ,TFAP2E,FOXD3,LHX8,BARHL2,PBX1,ZBTB37,MYT1L,SPDYA,BCL11A,EMX1,EGR4,EVX2,HOXD8,PAX3,NR2C2,IHO1,SHOX2,PHOX2B,NKX6-1,PITX2,HAND2,ZFP42,ZFR,ISL1,OTP,PITX1,POU4F3,EBF1,TLX3,H3C6,H2AC13,H3C10,H3C12,SIM1,TCF21,OLIG3,HOXA2,HOXA3,TBX20,POU6F2,CUX1,KLF14,GATA4,GRHL2,PAX5,FOXB2,CENPP,FOXE1,MKX,HHEX,LBX1,PITX3,FOXI2,NAT10,NPAS4,POLD3,HOXC11,HOXC4,MYF6,NR1H4,LHX5,TBX5,KDM2B,CDK2AP1,NCOR2,GSX1,POU4F1,FOXA1,HSPA2,MGA,MEF2A,CREBBP,IRX5,HSF4,HIC1,LHX1,TCF4,ONECUT2,NFIX,MEF2B,SIX5,HIF3A,EBF4,NKX2-4,TAF4,ZBTB46,WDR4,TBX1,MAFF
Combined	neuron projection	GO:CC	0.014018	1153	511	69	0.135029	0.0598439	GO:0043005	16004	1808		IEA,IBA,IBA,IEA,ISS,IEA,ISS IBA,IEA,IBA,ISS IBA,IEA,IDA ISS,IEA,ISS IEA,ISS IBA IEA,ISS IBA IEA,IEA,IEA,IEA,NAS,IEA,IBA IEA,IDA ISS IEA,IEA,IBA,ISS IBA IEA,ISS IEA,IBA TAS IEA,IBA IEA,ISS IBA IEA,IBA IEA,IBA,ISS IEA,IBA,IEA,ISS IBA IEA,IEA,IBA,ISS,IBA,ISS IBA IEA,ISS IBA IEA,ISS IEA,IBA,IBA,IEA,ISS IEA,ISS IEA,ISS IBA IEA,IEA,IEA,IDA,IDA IEA,ISS IBA IEA,IDA,ISS IBA IEA,IEA,IBA,IEA,ISS IBA IEA,ISS IBA,IBA IEA,IBA IEA,ISS IBA IEA,ISS IEA,IDA IEA,IDA ISS IEA,ISS IBA IEA,IBA TAS IEA	PRKCZ,EPHA10,KCNC4,ATP1A1,DNM3,KIF21B,CNIH3,DISC1,CHRM3,SLC8A1,NGEF,GRM7,LHFPL4,ALCAM,ADGRL3,GRID2,TACR3,GLRA3,MYO10,SEMA6A,PCDHGB1,CPLX2,FYN,GRM1,CAMK2B,MAGI2,CTTNBP2,NEFM,ANK1,KCNB2,STAU2,ROR2,PLPPR1,BRINP1,GPR158,MYO3A,ADRA2A,PRLHR,BRSK2,BDNF,SHANK2,DLG2,MTMR2,NCAM1,IGSF9B,CACNA1C,GRIN2B,GRIP1,KCNC2,ANKS1B,POU4F1,ARHGEF7,MARK3,CYFIP1,GABRB3,SHISA9,SPG7,SHISA6,TPGS1,ADGRL1,UNC13A,ANKRD27,RGS9BP,SLC8A2,CEP250,SLC12A5,APP,DSCAM,NEFH
Combined	postsynaptic specialization	GO:CC	0.0145705	331	511	30	0.0587084	0.0906344	GO:0099572	16004	3302		IDA IEA,IEA,ISS,IDA IEA,ISS,IEA,IDA IBA IEA,ISS IEA,IBA IEA,IBA,ISS,IEA,IEA,ISS IBA IEA,EXP IDA,ISS IBA IEA,ISS,IEA,IDA IEA,ISS IBA,IEA,IEA,ISS,IBA IEA,IBA IEA,ISS IBA IEA,ISS IEA,IEA,IBA,IEA	PLPPR4,ATP1A1,DNM3,DISC1,SLC8A1,LHFPL4,GRID2,FYN,GRM1,CAMK2B,MAGI2,GPR158,ADRA2A,SHANK2,RPS3,DLG2,MTMR2,IGSF9B,CACNA1C,GRIN2B,GRIP1,ANKS1B,GABRB3,SHISA9,GSG1L,SHISA6,SLC8A2,SLC12A5,GRIK1,NEFH
Combined	DNA-binding transcription factor activity, RNA polymerase II-specific	GO:MF	4.1e-11	1126	511	89	0.174168	0.0790409	GO:0000981	16004	117		ISS ISA IBA,ISA IBA IEA,IDA ISA IBA,ISA IBA IEA,ISA IBA IEA,ISS ISA IEA,ISA IBA,ISS ISA IEA,IDA,ISA IBA IEA,IDA ISA IBA,IDA IBA,ISA IBA IEA,IDA ISA IBA IEA,ISA IBA IEA,IDA ISA IBA,ISA IBA IEA,IBA,IDA ISA IBA IEA,ISA IBA IEA,IDA ISA IBA IEA,IDA ISS IBA IEA,IBA,IDA ISA IBA IEA,IDA ISA IEA,ISA IBA IEA,IDA ISA IBA IEA,ISA IBA,ISA IBA IEA,ISA IBA,IDA ISS ISA IBA IEA,ISA IBA,ISA IBA IEA,ISA IBA IEA,IBA IEA,IDA ISA IBA IEA,ISA IBA,ISA IBA IEA,IEA,ISA IBA,IDA IGI ISA IBA IEA,ISS IBA IEA,IDA IMP ISA IBA,IDA IBA,ISA IBA IEA,ISA IBA,IDA IMP ISA IBA,ISA IBA IEA,IDA IMP ISA IEA,ISA IBA IEA,ISA IBA IEA,ISA IBA,IDA ISA IBA IEA,IDA ISA IBA IEA,IDA ISA IBA IEA,ISA IBA IEA,IDA ISA IBA TAS IEA,ISA IBA IEA,IDA ISS ISA IBA IEA,ISA IBA IEA,IDA ISS ISA IBA IEA,ISS ISA IBA IC,ISA IBA,IDA IBA TAS,IDA ISA IBA IEA,ISA IBA IEA,IDA ISA,IDA IBA,ISA IBA IEA,IBA,ISS ISA IBA,IDA ISA IBA,ISA IBA TAS,IDA ISA IBA IEA,IBA,IBA,IBA,ISA IBA IEA,ISS IBA IEA,IDA ISA IBA,IBA,IBA,IBA,IDA ISA IBA,ISA IBA IEA,ISS ISA IEA,ISA IBA,IBA,IDA ISA IBA	RUNX3,TFAP2E,FOXD3,LHX8,BARHL2,PBX1,ZBTB37,MYT1L,BCL11A,EMX1,EGR4,KCNIP3,EVX2,HOXD8,PAX3,NR2C2,SHOX2,ZNF518B,PHOX2B,NKX6-1,PITX2,HAND2,ZFP42,ISL1,OTP,PITX1,POU4F3,EBF1,TLX3,SIM1,TCF21,OLIG3,HOXA2,HOXA3,HOXA11,TBX20,POU6F2,CUX1,FEZF1,KLF14,GATA4,OSR2,GRHL2,SCRT1,PAX5,FOXB2,FOXE1,MKX,HHEX,LBX1,PITX3,FOXI2,NPAS4,HOXC11,HOXC4,MYF6,NR1H4,LHX5,TBX5,GSX1,POU4F1,FOXA1,MGA,NR2F2,MEF2A,IRX5,HSF4,HIC1,LHX1,SKOR2,TCF4,ONECUT2,NFIX,MEF2B,ZNF875,ZNF540,ERFL,SIX5,MYPOP,HIF3A,ZNF577,ZSCAN18,ZNF274,EBF4,NKX2-4,ZBTB46,TBX1,PATZ1,MAFF
Combined	DNA-binding transcription factor activity	GO:MF	6.95e-11	1197	511	92	0.180039	0.0768588	GO:0003700	16004	326		ISS ISA IBA TAS IEA,ISA IBA IEA,IDA ISS ISA IBA IEA,ISA IBA IEA,ISA IBA IEA,ISS ISA NAS IEA,ISA IBA,ISS ISA IEA,IDA IBA,ISA IBA IEA,IDA ISA IBA NAS,IDA IBA,ISA IBA IEA,IDA ISA IBA IEA,ISA IBA TAS IEA,IDA ISA IBA TAS IEA,ISA IBA IEA,IBA,IDA ISA IBA IEA,ISA IBA IEA,IDA ISA IBA IEA,IDA ISS IBA IEA,IBA NAS,IDA ISA IBA IEA,IDA ISA IEA,ISS ISA IBA IEA,IDA ISA IBA TAS IEA,ISA IBA IEA,ISA IBA IEA,ISA IBA TAS IEA,IDA ISS ISA IBA IEA,ISA IBA,ISA IBA IEA,ISA IBA IEA,IBA IEA,IDA ISA IBA IEA,ISA IBA TAS IEA,ISA IBA IEA,IBA IEA,ISA IBA,IDA IGI ISA IBA IEA,IBA,ISS IBA IEA,IDA IMP ISS ISA IBA IEA,IDA IBA NAS,ISA IBA IEA,ISA IBA IEA,IDA IMP ISA IBA IEA,ISA IBA IEA,IDA IMP ISA IEA,ISA IBA IEA,ISA IBA IEA,ISA IBA IEA,IDA ISA IBA IEA,IDA ISA IBA IEA,IDA ISA IBA IEA,ISA IBA TAS IEA,IDA ISA IBA TAS IEA,ISA IBA IEA,IDA IMP ISS ISA IBA IEA,ISA IBA IEA,IDA ISS ISA IBA IEA,ISS ISA IBA TAS IC IEA,ISA IBA IEA,IDA,IDA IBA TAS IEA,IDA ISA IBA IEA,ISA IBA IEA,IDA ISA IEA,IDA IBA TAS,ISS ISA IBA NAS IEA,IBA,IDA ISS ISA IBA,IDA ISA IBA IEA,ISA IBA TAS IEA,IDA ISA IBA NAS IEA,IBA,IBA,IBA IEA,ISA IBA IEA,ISS IBA IEA,IDA ISA IBA IEA,IBA,IBA,IBA,IBA,IDA ISA IBA IEA,ISA IBA IEA,ISS ISA IEA,ISA IBA IEA,IBA,IDA ISA IBA IEA	RUNX3,TFAP2E,FOXD3,LHX8,BARHL2,PBX1,ZBTB37,MYT1L,BCL11A,EMX1,EGR4,KCNIP3,EVX2,HOXD8,PAX3,NR2C2,SHOX2,ZNF518B,PHOX2B,NKX6-1,PITX2,HAND2,ZFP42,ISL1,OTP,PITX1,POU4F3,EBF1,TLX3,SIM1,TCF21,OLIG3,HOXA2,HOXA3,HOXA11,TBX20,POU6F2,CUX1,FEZF1,KLF14,GATA4,ZNF704,OSR2,GRHL2,SCRT1,PAX5,FOXB2,FOXE1,MKX,HHEX,LBX1,PITX3,FOXI2,NPAS4,HOXC11,HOXC4,MYF6,NR1H4,LHX5,TBX5,GSX1,POU4F1,FOXA1,MGA,BNC1,NR2F2,MEF2A,IRX5,HSF4,HIC1,LHX1,SKOR2,TCF4,ONECUT2,NFIX,MEF2B,ZNF875,ZNF540,ERFL,SIX5,MYPOP,HIF3A,ZNF577,ZNF649,ZSCAN18,ZNF274,EBF4,NKX2-4,ZBTB46,TBX1,PATZ1,MAFF
Combined	sequence-specific double-stranded DNA binding	GO:MF	8.6e-11	1284	511	96	0.187867	0.0747664	GO:1990837	16004	10064		IDA ISS IBA IEA,ISS,IDA IBA IEA,IDA IBA,IDA IBA,IDA IBA,IDA IEA,IDA IBA,IEA,IDA IBA,IDA IBA,IDA IBA,IDA IBA,IDA IBA,IDA IBA,IDA IBA,IDA IBA,IBA,IDA IBA IEA,IBA IEA,IDA IBA,IDA ISS IBA IEA,IDA IBA,IDA IBA IEA,IDA,IDA IBA IEA,IDA IBA,IBA,IDA,IBA,IDA,IDA ISS IBA IEA,IDA IBA IEA,IDA IBA IEA,IBA,IDA IBA,IDA IBA IEA,IBA,IDA ISS IBA,IBA IEA,IDA IBA,IDA IGI IBA IEA,IBA IEA,IDA IBA IEA,IDA ISS IBA IEA,ISS IBA IEA,IDA IBA,IBA IEA,IBA,IDA IBA,IBA,IDA IBA TAS,IBA,IDA IBA IEA,IBA,IDA IBA IEA,IMP,IDA IBA,IDA IBA,IDA ISS IBA,IDA IMP IBA,IDA IBA,IDA ISS IBA IEA,IEA,IDA IBA IEA,IDA ISS IBA IEA,IDA IBA IEA,IBA IEA,IDA,IBA,IDA IBA IEA,IDA IBA,IDA,IDA,IDA IBA IEA,IDA IBA,IDA ISS IBA,IDA IBA IEA,IDA IBA,IDA IBA IEA,IBA,IBA,IBA IEA,ISS IBA IEA,IDA IBA,IBA,IBA,IBA,IDA IBA,IDA IBA,IBA,IDA,ISS IEA,IDA IBA IEA,IBA IEA,IDA IBA	RUNX3,SFPQ,TFAP2E,FOXD3,LHX8,BARHL2,PBX1,ZBTB37,SMYD3,BCL11A,EMX1,EGR4,KCNIP3,EVX2,HOXD8,PAX3,NR2C2,SHOX2,PHOX2B,NKX6-1,PITX2,HAND2,ZFP42,ISL1,OTP,PITX1,POU4F3,EBF1,TLX3,SIM1,LIN28B,TCF21,OLIG3,HOXA2,HOXA3,HOXA11,TBX20,POU6F2,CUX1,FEZF1,KLF14,GATA4,PRDM14,ZNF704,OSR2,GRHL2,SCRT1,PAX5,FOXB2,FOXE1,MKX,HHEX,LBX1,PITX3,FOXI2,NPAS4,RPS3,HOXC11,HOXC4,MYF6,NR1H4,LHX5,TBX5,KDM2B,GSX1,POU4F1,FOXA1,MGA,BNC1,NR2F2,MEF2A,IRX5,HSF4,HIC1,LHX1,SKOR2,TCF4,ONECUT2,NFIX,MEF2B,ZNF875,ZNF540,SIX5,MYPOP,HIF3A,ZNF577,ZNF649,ZSCAN18,ZNF274,EBF4,NKX2-4,TAF4,ZBTB46,TBX1,PATZ1,MAFF
Combined	RNA polymerase II transcription regulatory region sequence-specific DNA binding	GO:MF	5.06e-10	1133	511	87	0.170254	0.0767873	GO:0000977	16004	114		ISS IBA,IBA IEA,IDA IBA,IBA,IBA,IDA IEA,IBA,IEA,IDA IBA,IBA,IBA,IDA IBA,IBA,IDA IBA,IBA,IDA IBA,IDA IBA,IBA IEA,IBA,IDA ISS IBA IEA,IBA,IDA,IDA,IBA IEA,IDA IBA,IBA,IBA,ISS IBA IEA,IBA,IBA IEA,IBA,IBA,IDA IBA IEA,IBA,ISS IBA,IBA IEA,IBA,IDA IGI IBA,IBA IEA,IBA,ISS IBA IEA,IBA,IDA IBA,IBA IEA,IBA,IBA,IBA,IDA IBA,IBA IEA,IBA,IDA IBA IEA,IMP,IDA IBA,IDA IBA,ISS IBA,IDA IBA,IBA,IDA ISS IBA IEA,IEA,IBA IEA,ISS IBA IEA,IDA IBA IEA,IBA IEA,IBA,IDA IBA IEA,IBA,IDA,IBA,IBA,IDA ISS IBA,IDA IBA IEA,IBA,IDA IBA IEA,IBA,IBA,IBA IEA,ISS IBA IEA,IDA IBA,IBA,IBA,IBA,IBA,IDA IBA,IBA,IBA IEA,IBA IEA,IBA	RUNX3,TFAP2E,FOXD3,LHX8,BARHL2,PBX1,ZBTB37,SMYD3,BCL11A,EMX1,EGR4,KCNIP3,EVX2,HOXD8,PAX3,NR2C2,PHOX2B,NKX6-1,PITX2,HAND2,ZFP42,ISL1,OTP,PITX1,POU4F3,EBF1,SIM1,TCF21,OLIG3,HOXA2,HOXA3,HOXA11,TBX20,POU6F2,CUX1,FEZF1,KLF14,GATA4,PRDM14,ZNF704,OSR2,GRHL2,SCRT1,PAX5,FOXB2,FOXE1,MKX,HHEX,PITX3,FOXI2,NPAS4,RPS3,HOXC11,HOXC4,MYF6,NR1H4,LHX5,TBX5,KDM2B,GSX1,POU4F1,FOXA1,MGA,NR2F2,MEF2A,IRX5,HSF4,LHX1,SKOR2,TCF4,ONECUT2,NFIX,MEF2B,ZNF875,ZNF540,SIX5,MYPOP,HIF3A,ZNF577,ZNF649,ZSCAN18,ZNF274,EBF4,NKX2-4,TBX1,PATZ1,MAFF
Combined	sequence-specific DNA binding	GO:MF	5.15e-10	1385	511	99	0.193738	0.0714801	GO:0043565	16004	5209		IDA ISS IBA IEA,ISS,IDA IBA IEA,IDA IBA IEA,IDA IBA IEA,IDA IBA,IDA IEA,IDA IBA,IEA,IEA,IDA IBA,IDA IBA,IDA IBA,IDA IBA,IDA IBA,IDA IBA,IDA IBA,IDA IBA IEA,IBA IEA,IDA IBA IEA,IBA IEA,IDA IBA,IDA ISS IBA IEA,IDA IBA,IDA IBA IEA,IDA,IDA IBA IEA,IDA IBA IEA,IBA,IDA,IBA,IDA,IDA ISS IBA IEA,IDA IBA IEA,IDA IBA IEA,IBA,IDA IBA,IDA IBA IEA,IBA,IDA ISS IBA,IBA IEA,IDA IBA,IDA IGI ISS IBA IEA,IBA IEA,IDA IBA IEA,IDA ISS IBA IEA,IDA ISS IBA IEA,IDA IBA,IBA IEA,IBA IEA,IDA IMP IBA IEA,IBA,IDA IBA TAS,IBA,IDA IBA IEA,IBA IEA,IDA IBA IEA,IMP,IDA IBA,IDA IBA,IDA ISS IBA,IDA IMP IBA IEA,IDA IBA IEA,IDA ISS IBA IEA,IDA IEA,IDA IBA IEA,IDA ISS IBA IEA,IDA IBA IEA,IBA IEA,IDA,IDA IBA IEA,IDA IBA IEA,IDA IEA,IDA IBA,IDA IEA,IDA,IDA IBA IEA,IDA IBA,IDA ISS IBA,IDA IBA IEA,IDA IBA,IDA IBA IEA,IBA,IBA,IEA,IBA IEA,ISS IBA IEA,IDA IBA,IBA,IBA,IBA,IDA IBA,IDA IBA,IBA,IDA,ISS IEA,IDA IBA IEA,IBA IEA,IDA IBA	RUNX3,SFPQ,TFAP2E,FOXD3,LHX8,BARHL2,PBX1,ZBTB37,TSNAX-DISC1,SMYD3,BCL11A,EMX1,EGR4,KCNIP3,EVX2,HOXD8,PAX3,NR2C2,SHOX2,PHOX2B,NKX6-1,PITX2,HAND2,ZFP42,ISL1,OTP,PITX1,POU4F3,EBF1,TLX3,SIM1,LIN28B,TCF21,OLIG3,HOXA2,HOXA3,HOXA11,TBX20,POU6F2,CUX1,FEZF1,KLF14,GATA4,PRDM14,ZNF704,OSR2,GRHL2,SCRT1,PAX5,FOXB2,FOXE1,MKX,HHEX,LBX1,PITX3,FOXI2,NPAS4,RPS3,HOXC11,HOXC4,MYF6,NR1H4,LHX5,TBX5,KDM2B,GSX1,POU4F1,FOXA1,MGA,BNC1,NR2F2,MEF2A,FBXL19,IRX5,HSF4,HIC1,LHX1,SKOR2,TCF4,ONECUT2,NFIX,MEF2B,ZNF875,ZNF540,ERFL,SIX5,MYPOP,HIF3A,ZNF577,ZNF649,ZSCAN18,ZNF274,EBF4,NKX2-4,TAF4,ZBTB46,TBX1,PATZ1,MAFF
Combined	transcription cis-regulatory region binding	GO:MF	2.11e-09	1224	511	90	0.176125	0.0735294	GO:0000976	16004	113		ISS IBA,ISS,IBA IEA,IDA IBA,IBA,IBA,IDA IEA,IBA,IEA,IDA IBA,IBA,IBA,IDA IBA,IBA,IDA IBA,IBA,IDA IBA,IDA IBA,IBA IEA,IDA IBA,IDA ISS IBA IEA,IBA,IDA IBA IEA,IDA,IBA IEA,IDA IBA,IBA,IBA,ISS IBA IEA,IBA,IBA IEA,IBA,IBA,IDA IBA IEA,IBA,ISS IBA,IBA IEA,IBA,IDA IGI IBA IEA,IBA IEA,IBA IEA,ISS IBA IEA,ISS IBA IEA,IDA IBA,IBA IEA,IBA,IBA,IBA,IDA IBA TAS,IBA IEA,IBA,IDA IBA IEA,IMP,IDA IBA,IDA IBA,ISS IBA,IDA IMP IBA,IBA,IDA ISS IBA IEA,IEA,IBA IEA,ISS IBA IEA,IDA IBA IEA,IBA IEA,IBA,IDA IBA IEA,IBA,IDA,IBA IEA,IBA,IDA ISS IBA,IDA IBA IEA,IBA,IDA IBA IEA,IBA,IBA,IBA IEA,ISS IBA IEA,IDA IBA,IBA,IBA,IBA,IBA,IDA IBA,IBA,IDA,ISS IEA,IBA IEA,IBA IEA,IBA	RUNX3,SFPQ,TFAP2E,FOXD3,LHX8,BARHL2,PBX1,ZBTB37,SMYD3,BCL11A,EMX1,EGR4,KCNIP3,EVX2,HOXD8,PAX3,NR2C2,PHOX2B,NKX6-1,PITX2,HAND2,ZFP42,ISL1,OTP,PITX1,POU4F3,EBF1,SIM1,TCF21,OLIG3,HOXA2,HOXA3,HOXA11,TBX20,POU6F2,CUX1,FEZF1,KLF14,GATA4,PRDM14,ZNF704,OSR2,GRHL2,SCRT1,PAX5,FOXB2,FOXE1,MKX,HHEX,PITX3,FOXI2,NPAS4,RPS3,HOXC11,HOXC4,MYF6,NR1H4,LHX5,TBX5,KDM2B,GSX1,POU4F1,FOXA1,MGA,NR2F2,MEF2A,IRX5,HSF4,LHX1,SKOR2,TCF4,ONECUT2,NFIX,MEF2B,ZNF875,ZNF540,SIX5,MYPOP,HIF3A,ZNF577,ZNF649,ZSCAN18,ZNF274,EBF4,NKX2-4,TAF4,ZBTB46,TBX1,PATZ1,MAFF
Combined	transcription regulatory region nucleic acid binding	GO:MF	2.22e-09	1225	511	90	0.176125	0.0734694	GO:0001067	16004	141		ISS IBA,ISS,IBA IEA,IDA IBA,IBA,IBA,IDA IEA,IBA,IEA,IDA IBA,IBA,IBA,IDA IBA,IBA,IDA IBA,IBA,IDA IBA,IDA IBA,IBA IEA,IDA IBA,IDA ISS IBA IEA,IBA,IDA IBA IEA,IDA,IBA IEA,IDA IBA,IBA,IBA,ISS IBA IEA,IBA,IBA IEA,IBA,IBA,IDA IBA IEA,IBA,ISS IBA,IBA IEA,IBA,IDA IGI IBA IEA,IBA IEA,IBA IEA,ISS IBA IEA,ISS IBA IEA,IDA IBA,IBA IEA,IBA,IBA,IBA,IDA IBA TAS,IBA IEA,IBA,IDA IBA IEA,IMP,IDA IBA,IDA IBA,ISS IBA,IDA IMP IBA,IBA,IDA ISS IBA IEA,IEA,IBA IEA,ISS IBA IEA,IDA IBA IEA,IBA IEA,IBA,IDA IBA IEA,IBA,IDA,IBA IEA,IBA,IDA ISS IBA,IDA IBA IEA,IBA,IDA IBA IEA,IBA,IBA,IBA IEA,ISS IBA IEA,IDA IBA,IBA,IBA,IBA,IBA,IDA IBA,IBA,IDA,ISS IEA,IBA IEA,IBA IEA,IBA	RUNX3,SFPQ,TFAP2E,FOXD3,LHX8,BARHL2,PBX1,ZBTB37,SMYD3,BCL11A,EMX1,EGR4,KCNIP3,EVX2,HOXD8,PAX3,NR2C2,PHOX2B,NKX6-1,PITX2,HAND2,ZFP42,ISL1,OTP,PITX1,POU4F3,EBF1,SIM1,TCF21,OLIG3,HOXA2,HOXA3,HOXA11,TBX20,POU6F2,CUX1,FEZF1,KLF14,GATA4,PRDM14,ZNF704,OSR2,GRHL2,SCRT1,PAX5,FOXB2,FOXE1,MKX,HHEX,PITX3,FOXI2,NPAS4,RPS3,HOXC11,HOXC4,MYF6,NR1H4,LHX5,TBX5,KDM2B,GSX1,POU4F1,FOXA1,MGA,NR2F2,MEF2A,IRX5,HSF4,LHX1,SKOR2,TCF4,ONECUT2,NFIX,MEF2B,ZNF875,ZNF540,SIX5,MYPOP,HIF3A,ZNF577,ZNF649,ZSCAN18,ZNF274,EBF4,NKX2-4,TAF4,ZBTB46,TBX1,PATZ1,MAFF
Combined	double-stranded DNA binding	GO:MF	3.56e-09	1363	511	96	0.187867	0.0704329	GO:0003690	16004	320		IDA ISS IBA IEA,ISS,IDA IBA IEA,IDA IBA,IDA IBA,IDA IBA,IDA IEA,IDA IBA,IEA,IDA IBA,IDA IBA,IDA IBA,IDA IBA,IDA IBA,IDA IBA,IDA IBA,IDA IBA,IBA,IDA IBA IEA,IBA IEA,IDA IBA,IDA ISS IBA IEA,IDA IBA,IDA IBA IEA,IDA,IDA IBA IEA,IDA IBA,IBA,IDA,IBA,IDA,IDA ISS IBA IEA,IDA IBA IEA,IDA IBA IEA,IBA,IDA IBA,IDA IBA IEA,IBA,IDA ISS IBA,IBA IEA,IDA IBA,IDA IGI IBA IEA,IBA IEA,IDA IBA IEA,IDA ISS IBA IEA,ISS IBA IEA,IDA IBA,IBA IEA,IBA,IDA IBA,IBA,IDA IBA TAS,IBA,IDA IBA IEA,IBA,IDA IBA IEA,IDA IMP,IDA IBA,IDA IBA,IDA ISS IBA,IDA IMP IBA,IDA IBA,IDA ISS IBA IEA,IEA,IDA IBA IEA,IDA ISS IBA IEA,IDA IBA IEA,IBA IEA,IDA,IBA,IDA IBA IEA,IDA IBA,IDA,IDA,IDA IBA IEA,IDA IBA,IDA ISS IBA,IDA IBA IEA,IDA IBA,IDA IBA IEA,IBA,IBA,IBA IEA,ISS IBA IEA,IDA IBA,IBA,IBA,IBA,IDA IBA,IDA IBA,IBA,IDA,ISS IEA,IDA IBA IEA,IBA IEA,IDA IBA	RUNX3,SFPQ,TFAP2E,FOXD3,LHX8,BARHL2,PBX1,ZBTB37,SMYD3,BCL11A,EMX1,EGR4,KCNIP3,EVX2,HOXD8,PAX3,NR2C2,SHOX2,PHOX2B,NKX6-1,PITX2,HAND2,ZFP42,ISL1,OTP,PITX1,POU4F3,EBF1,TLX3,SIM1,LIN28B,TCF21,OLIG3,HOXA2,HOXA3,HOXA11,TBX20,POU6F2,CUX1,FEZF1,KLF14,GATA4,PRDM14,ZNF704,OSR2,GRHL2,SCRT1,PAX5,FOXB2,FOXE1,MKX,HHEX,LBX1,PITX3,FOXI2,NPAS4,RPS3,HOXC11,HOXC4,MYF6,NR1H4,LHX5,TBX5,KDM2B,GSX1,POU4F1,FOXA1,MGA,BNC1,NR2F2,MEF2A,IRX5,HSF4,HIC1,LHX1,SKOR2,TCF4,ONECUT2,NFIX,MEF2B,ZNF875,ZNF540,SIX5,MYPOP,HIF3A,ZNF577,ZNF649,ZSCAN18,ZNF274,EBF4,NKX2-4,TAF4,ZBTB46,TBX1,PATZ1,MAFF
Combined	RNA polymerase II cis-regulatory region sequence-specific DNA binding	GO:MF	1.88e-08	959	511	75	0.146771	0.0782065	GO:0000978	16004	115		IBA,IEA,IBA,IEA,IBA,IEA,IDA IBA,IBA,IBA,IDA IBA,IBA,IBA,IDA IBA,IDA,IBA IEA,IBA,IDA ISS IEA,IBA,IDA,IBA IEA,IDA IBA,IBA,ISS IEA,IBA,IBA IEA,IBA,IBA,IBA IEA,IBA,IBA IEA,IBA,IDA IBA,IBA,IBA,IBA,IBA IEA,IBA,IBA,IBA,IDA IBA,IBA IEA,IBA,IDA IEA,IDA IBA,IDA IBA,ISS IBA,IDA IBA,IDA ISS IBA IEA,IEA,IBA IEA,ISS IBA IEA,IDA IBA IEA,IBA IEA,IBA,IDA IBA IEA,IBA,IDA,IBA,IDA ISS IBA,IDA IBA IEA,IBA,IDA IBA,IBA,IBA IEA,ISS IBA IEA,IDA,IBA,IBA,IBA,IBA,IDA IBA,IBA,IBA IEA,IBA IEA,IBA	RUNX3,TFAP2E,FOXD3,PBX1,ZBTB37,SMYD3,BCL11A,EMX1,EGR4,KCNIP3,EVX2,PAX3,NR2C2,PHOX2B,NKX6-1,PITX2,HAND2,ZFP42,ISL1,PITX1,POU4F3,EBF1,TCF21,OLIG3,HOXA2,HOXA3,HOXA11,TBX20,POU6F2,FEZF1,KLF14,GATA4,ZNF704,GRHL2,SCRT1,PAX5,FOXB2,FOXE1,MKX,HHEX,PITX3,FOXI2,NPAS4,HOXC11,HOXC4,MYF6,NR1H4,TBX5,KDM2B,GSX1,POU4F1,FOXA1,MGA,NR2F2,MEF2A,IRX5,HSF4,SKOR2,TCF4,ONECUT2,NFIX,MEF2B,ZNF540,SIX5,MYPOP,HIF3A,ZNF577,ZNF649,ZSCAN18,ZNF274,EBF4,NKX2-4,TBX1,PATZ1,MAFF
Combined	cis-regulatory region sequence-specific DNA binding	GO:MF	2.3e-08	983	511	76	0.148728	0.0773143	GO:0000987	16004	118		IBA,IEA,IBA,IEA,IBA,IEA,IDA IBA,IBA,IBA,IDA IBA,IBA,IBA,IDA IBA,IDA,IBA IEA,IBA,IDA ISS IEA,IBA,IDA IBA,IBA IEA,IDA IBA,IBA,ISS IEA,IBA,IBA IEA,IBA,IBA,IBA IEA,IBA,IBA IEA,IBA,IDA IBA IEA,IBA IEA,IBA,IBA,IBA IEA,IBA,IBA,IBA,IDA IBA,IBA IEA,IBA,IDA IEA,IDA IBA,IDA IBA,ISS IBA,IDA IBA,IDA ISS IBA IEA,IEA,IBA IEA,ISS IBA IEA,IDA IBA IEA,IBA IEA,IBA,IDA IBA IEA,IBA,IDA,IEA,IBA,IDA ISS IBA,IDA IBA IEA,IBA,IDA IBA,IBA,IBA IEA,ISS IBA IEA,IDA,IBA,IBA,IBA,IBA,IDA IBA,IBA,IBA IEA,IBA IEA,IBA	RUNX3,TFAP2E,FOXD3,PBX1,ZBTB37,SMYD3,BCL11A,EMX1,EGR4,KCNIP3,EVX2,PAX3,NR2C2,PHOX2B,NKX6-1,PITX2,HAND2,ZFP42,ISL1,PITX1,POU4F3,EBF1,TCF21,OLIG3,HOXA2,HOXA3,HOXA11,TBX20,POU6F2,FEZF1,KLF14,GATA4,ZNF704,GRHL2,SCRT1,PAX5,FOXB2,FOXE1,MKX,HHEX,PITX3,FOXI2,NPAS4,HOXC11,HOXC4,MYF6,NR1H4,TBX5,KDM2B,GSX1,POU4F1,FOXA1,MGA,NR2F2,MEF2A,IRX5,HSF4,LHX1,SKOR2,TCF4,ONECUT2,NFIX,MEF2B,ZNF540,SIX5,MYPOP,HIF3A,ZNF577,ZNF649,ZSCAN18,ZNF274,EBF4,NKX2-4,TBX1,PATZ1,MAFF
Combined	transcription regulator activity	GO:MF	1.49e-07	1632	511	104	0.203523	0.0637255	GO:0140110	16004	9201		IDA,ISS ISA IBA TAS IEA,ISA IBA IEA,IDA ISS ISA IBA IEA,ISA IBA IEA,ISA IBA IEA,ISS ISA NAS IEA,ISA IBA,ISS ISA IEA,IDA IBA,ISA IBA IEA,IDA ISA IBA NAS,IDA IBA,ISS IBA IEA,ISA IBA IEA,IDA ISA IBA IEA,ISA IBA TAS IEA,IDA ISA IBA TAS IEA,ISA IBA IEA,IBA,IBA TAS,IDA ISA IBA IEA,ISA IBA IEA,IDA ISA IBA IEA,IDA ISS IBA IEA,IBA NAS,IDA ISA IBA IEA,IDA ISA IEA,ISS ISA IBA IEA,IDA ISA IBA TAS IEA,ISA IBA IEA,ISA IBA IEA,ISA IBA TAS IEA,IDA ISS ISA IBA IEA,ISA IBA,ISA IBA IEA,ISA IBA IEA,IBA IEA,IDA ISA IBA IEA,ISA IBA TAS IEA,ISA IBA IEA,IBA IEA,ISA IBA,IDA IGI ISA IBA IEA,IBA,ISS IBA IEA,IDA IMP ISS ISA IBA IEA,IDA IBA NAS,ISA IBA IEA,ISA IBA IEA,IDA IMP ISA IBA IEA,IDA,ISA IBA IEA,IDA IMP ISA IEA,ISA IBA IEA,ISA IBA IEA,ISA IBA IEA,IDA ISA IBA IEA,IDA ISA IBA IEA,IDA ISA IBA IEA,ISA IBA TAS IEA,IDA ISA IBA TAS IEA,ISA IBA IEA,IDA IMP ISS ISA IBA IEA,IDA IEA,IBA,IDA IMP IBA,ISA IBA IEA,IMP,IDA ISS ISA IBA IEA,ISS ISA IBA TAS IC IEA,ISA IBA IEA,IDA,IDA IBA TAS IEA,IDA ISA IBA IEA,IDA IPI IBA TAS IEA,IBA,ISA IBA IEA,IDA ISA IEA,IDA IBA TAS,ISS ISA IBA NAS IEA,IDA IBA,IBA,IDA ISS ISA IBA,IDA ISA IBA IEA,ISA IBA TAS IEA,IDA ISA IBA NAS IEA,IBA,IBA,IBA IEA,ISA IBA IEA,ISS IBA IEA,IDA ISA IBA IEA,IBA,IBA,IBA,IBA,IBA,IDA ISA IBA IEA,ISA IBA IEA,ISS ISA IEA,ISA IBA IEA,IBA,IDA ISA IBA IEA	PEX14,RUNX3,TFAP2E,FOXD3,LHX8,BARHL2,PBX1,ZBTB37,MYT1L,BCL11A,EMX1,EGR4,KCNIP3,FHL2,EVX2,HOXD8,PAX3,NR2C2,SHOX2,ZNF518B,LDB2,PHOX2B,NKX6-1,PITX2,HAND2,ZFP42,ISL1,OTP,PITX1,POU4F3,EBF1,TLX3,SIM1,TCF21,OLIG3,HOXA2,HOXA3,HOXA11,TBX20,POU6F2,CUX1,FEZF1,KLF14,GATA4,ZNF704,OSR2,GRHL2,SCRT1,PAX5,FOXB2,FOXE1,TRIM14,MKX,HHEX,LBX1,PITX3,FOXI2,NPAS4,HOXC11,HOXC4,MYF6,NR1H4,LHX5,TBX5,MED13L,KDM2B,NCOR2,GSX1,TSC22D1,POU4F1,FOXA1,MGA,BNC1,NR2F2,MEF2A,CREBBP,FBXL19,IRX5,HSF4,HIC1,LHX1,KCTD1,SKOR2,TCF4,ONECUT2,NFIX,MEF2B,ZNF875,ZNF540,ERFL,SIX5,MYPOP,HIF3A,ZNF541,ZNF577,ZNF649,ZSCAN18,ZNF274,EBF4,NKX2-4,ZBTB46,TBX1,PATZ1,MAFF
HBCC	DNA-binding transcription factor activity, RNA polymerase II-specific	GO:MF	1.9e-06	1053	652	94	0.144172	0.0892688	GO:0000981	14677	117		IDA IBA,ISA IBA IEA,ISA IBA IEA,ISA IBA IEA,IDA ISA IBA,ISA IBA IEA,ISA IBA IEA,IDA IMP ISA IBA,ISA IBA,IBA,IDA IBA,ISA IBA,ISA IBA IEA,IMP ISA IBA IEA,ISA IBA IEA,IDA ISA IEA,IDA ISA IBA,ISA IBA IEA,IBA,IDA ISA IBA IEA,IDA ISA IBA IEA,IDA ISS IBA IEA,ISA IBA IEA,IDA IMP ISS ISA IBA IEA,ISA IBA IEA,IDA ISS ISA IBA IEA,ISA IBA,IDA IEA,IDA ISS ISA IBA IEA,IDA ISA IBA,ISA IBA,IBA IEA,IBA,IBA,IBA,ISA IBA IEA,ISA IEA,ISA IBA IEA,IMP ISA IBA IEA,ISA IBA,IBA,ISA IBA IEA,ISS IBA IEA,IDA,ISA IBA,ISA IBA IEA,ISA IBA,IDA IMP ISA IBA,ISA IBA IEA,IDA IMP ISA IEA,ISA IBA,ISA IBA IEA,ISA IBA IEA,ISA IBA IEA,ISA IBA IEA,IDA ISA IBA TAS IEA,IDA ISA IBA IEA,IDA ISA IBA,IDA ISA IBA,ISA IBA IEA,ISA IBA IEA,ISA,ISA IBA IEA,ISS ISA IBA IC,IDA ISA IEA,ISA IBA IEA,ISA IBA,ISA IBA,ISA IBA IEA,IDA IBA TAS,IDA ISA IBA IEA,IBA,ISA IBA IEA,IDA ISA IBA TAS,IMP ISA IBA IEA,IBA,IDA ISA IBA,IDA ISA IBA IEA,IBA,ISA IBA IEA,IBA IEA,IBA,IBA,IBA,IBA,IBA,IBA,ISS ISA IBA IEA,ISA IBA IEA,IDA IBA,ISA IBA,ISA,IDA IMP ISA IBA,ISA IEA	PRDM16,TFAP2E,POU3F1,DMBX1,FOXD3,LHX8,LHX9,GRHL1,NOTO,TCF7L1,FOXI3,SP9,EVX2,HOXD13,HOXD11,HOXD9,KLF7,GBX2,MYNN,PHOX2B,PITX2,HAND2,FOXD1,IRF1,FOXQ1,TFAP2B,SIM1,PRDM1,TCF21,ETV1,SP8,HOXA11,ZNF789,ZNF394,ZKSCAN1,EN2,MNX1,SOX7,NKX2-6,BHLHE22,TCF24,ZFHX4,OSR2,TRPS1,ZHX2,MAFA,FOXB2,FOXE1,LHX2,HHEX,PAX2,PITX3,EMX2,HMX3,EBF3,PGR,HOXC4,ASCL1,MLXIP,GSX1,ZFHX2,FOXG1,PAX9,FOXA1,VSX2,GSC,MGA,FOXB1,RORA,NR2F2,MEF2A,ZNF768,IRX5,IRF8,GATA6,SKOR2,ONECUT2,RAX,SALL3,KLF16,ZBTB7A,ZNF180,ZSCAN5A,ZIK1,ZNF417,ZSCAN18,ZNF274,SOX12,NKX2-4,MYBL2,TSHZ2,MYT1,RUNX1,PKNOX1
HBCC	RNA polymerase II transcription regulatory region sequence-specific DNA binding	GO:MF	2.88e-06	1061	652	94	0.144172	0.0885957	GO:0000977	14677	114		IBA,IBA IEA,IBA,IBA IEA,IDA IBA,IBA,IBA,IDA IBA,IBA,IBA,IBA,IBA,IBA,IBA IEA,IBA,IDA IBA,IDA IBA,IBA IEA,IDA,IEA,IBA,IDA IBA,IBA,IDA ISS IBA IEA,IBA IEA,IDA IMP IBA,IBA IEA,IDA IBA IEA,IBA,IDA IBA IEA,ISS IBA IEA,IDA,IBA,IBA,IBA,IBA,IBA,IBA,IBA,IMP IBA,IBA,IBA,IBA IEA,IBA,ISS IBA IEA,IDA IBA,IBA IEA,IBA,IBA,IBA IEA,IDA IBA,IBA,IBA IEA,IBA,IBA IEA,IBA IEA,IDA IBA,IDA IBA,IDA IBA,IDA IBA,IBA IEA,IBA,IBA IEA,IDA IBA IEA,IDA,IBA IEA,IBA IEA,IBA,IDA IBA IEA,IBA,IDA IBA IEA,IBA,IBA,IDA IBA IEA,IDA,IBA IEA,IBA,IDA IBA IEA,IDA IBA,IBA IEA,IMP IBA IEA,IBA,IBA,IBA,IBA,IBA,IBA,IBA,IBA,IBA,IDA IBA,IDA,IDA IMP IBA,IEA	PRDM16,TFAP2E,POU3F1,DMBX1,FOXD3,LHX8,LHX9,GRHL1,NOTO,TCF7L1,FOXI3,SP9,EVX2,HOXD13,HOXD11,HOXD9,KLF7,GBX2,HDAC4,KAT2B,MYNN,PHOX2B,PITX2,HAND2,FOXD1,IRF1,FOXQ1,TFAP2B,SIM1,PRDM1,TCF21,ETV1,SP8,HOXA11,ZNF789,ZNF394,ZKSCAN1,EN2,SOX7,NKX2-6,BHLHE22,TCF24,PRDM14,ZFHX4,OSR2,TRPS1,MAFA,FOXB2,FOXE1,LHX2,HHEX,PAX2,PITX3,EMX2,HMX3,EBF3,PGR,HOXC4,ASCL1,MLXIP,GSX1,ZFHX2,PAX9,FOXA1,VSX2,GSC,MGA,FOXB1,RORA,NR2F2,MEF2A,ZNF768,IRX5,IRF8,H3-3B,GATA6,SKOR2,ONECUT2,RAX,KLF16,ZBTB7A,ZNF180,ZSCAN5A,ZIK1,ZNF417,ZSCAN18,ZNF274,SOX12,NKX2-4,RBL1,MYBL2,NRIP1,RUNX1,PKNOX1
HBCC	transcription regulator activity	GO:MF	3.14e-06	1532	652	122	0.187117	0.0796345	GO:0140110	14677	9201		IDA ISS IBA,IBA,ISA IBA IEA,ISA IBA TAS IEA,ISS ISA IBA IEA,IDA ISS ISA IBA IEA,ISA IBA IEA,ISA IBA IEA,IDA IMP ISA IBA IEA,IBA,ISA IBA,IBA NAS,IDA IBA IEA,ISA IBA,ISA IBA IEA,IMP ISS ISA IBA IEA,ISA IBA IEA,IDA ISA IBA IEA,IDA ISA IBA IEA,ISA IBA TAS IEA,IEA,IEA,IDA IPI IEA,TAS IEA,IBA,IDA ISA IBA IEA,IDA ISA IBA IEA,IDA ISS IBA IEA,IDA,ISA IBA TAS IEA,IDA IMP ISS ISA IBA IEA,IDA,IDA,IDA,ISA IBA IEA,IMP IBA,IEA,IDA ISS ISA IBA NAS IEA,ISA IBA TAS IEA,IDA IBA TAS IEA,IDA ISS ISA IBA IEA,IBA,IDA,IDA ISA IBA TAS IEA,ISA IBA,IBA IEA,IBA,IBA,IBA,ISA IBA IEA,ISA IEA,IDA ISA IBA IEA,IDA IMP ISA IBA IEA,IDA IBA TAS,ISA IBA,IBA,ISA IBA IEA,ISS IBA IEA,IDA TAS IEA,ISA IBA,IDA ISA IBA TAS IEA,ISA IBA IEA,IDA IMP ISA IBA IEA,ISA IBA IEA,IDA IMP ISA IEA,IMP ISA IBA,ISA IBA IEA,ISA IBA IEA,ISA IBA IEA,ISA IBA IEA,IDA TAS,TAS,IDA ISA IBA TAS IEA,IDA,IDA ISA IBA IEA,IDA ISA IBA IEA,IDA ISA IBA,IDA IMP IBA,ISA IBA IEA,ISA IBA IEA,ISA IEA,ISA IBA IEA,ISS ISA IBA TAS IC IEA,IDA ISA IEA,ISA IBA IEA,ISA IBA IEA,IEA,ISA IBA IEA,IDA ISA IBA IEA,IDA,IDA IBA TAS IEA,IDA ISA IBA IEA,IBA,ISA IBA IEA,IDA ISA IBA TAS IEA,IDA IMP ISA IBA IEA,IBA,IDA ISA IBA IEA,IDA ISA IBA IEA,IBA,IEA,ISA IBA IEA,IBA IEA,IDA IBA IEA,IDA IMP,IBA,IBA,IBA,IBA,IBA,IBA,ISS ISA IBA IEA,ISA IBA IEA,IDA IMP,IDA IPI IBA IEA,IDA IBA,ISA IBA,ISA NAS,IDA IBA IEA,IDA IMP ISA IBA IEA,ISA TAS IEA,TAS	PRDM16,CAMTA1,TFAP2E,POU3F1,DMBX1,FOXD3,LHX8,LHX9,GRHL1,LPIN1,NOTO,TCF7L1,FOXI3,SP9,EVX2,HOXD13,HOXD11,HOXD9,KLF7,GBX2,HDAC4,SETD5,KAT2B,SFMBT1,MYNN,PHOX2B,PITX2,HAND2,NIPBL,FOXD1,IRF1,BRD8,WWC1,CNOT6,FOXQ1,CDYL,ENSG00000288721,TFAP2B,SIM1,PRDM1,TCF21,TFB1M,PRKN,ETV1,SP8,HOXA11,ZNF789,ZNF394,ZKSCAN1,EN2,MNX1,SOX7,NKX2-6,KAT6A,BHLHE22,TCF24,ZFHX4,OSR2,TRPS1,ZHX2,MAFA,FOXB2,FOXE1,LHX2,HHEX,PAX2,PITX3,EMX2,HMX3,EBF3,UTF1,APBB1,PGR,PRDM10,HOXC4,ASCL1,MLXIP,NCOR2,GSX1,ZFHX2,FOXG1,PAX9,FOXA1,VSX2,GSC,MGA,GCOM1,FOXB1,RORA,BNC1,NR2F2,MEF2A,ZNF768,IRX5,IRF8,GATA6,SKOR2,ONECUT2,RAX,SALL3,ARID3A,KLF16,PIAS4,ZBTB7A,PKN1,ZNF180,ZSCAN5A,ZIK1,ZNF417,ZSCAN18,ZNF274,SOX12,NKX2-4,DNMT3B,NCOA6,MYBL2,TSHZ2,MYT1,NRIP1,RUNX1,PKNOX1,HIRA
HBCC	sequence-specific double-stranded DNA binding	GO:MF	1.04e-05	1202	652	101	0.154908	0.0840266	GO:1990837	14677	10064		IDA IBA,IDA IBA IEA,IDA IBA,IDA IBA IEA,IDA IBA,IDA IBA,IDA IBA,IDA IBA IEA,IDA IBA,IDA IBA,IBA,IDA IBA,IDA IBA,IDA IBA IEA,IDA IBA,IDA IBA,IDA IBA,IDA IBA IEA,IDA,IEA,IBA,IDA IBA IEA,IDA IBA,IDA ISS IBA IEA,IBA IEA,IDA IMP IBA IEA,IDA IBA IEA,IDA IBA IEA,IBA,IDA,IDA IBA IEA,IDA ISS IBA IEA,IDA,IDA IBA,IDA IBA,IBA,IBA,IBA,IDA IBA,IDA IBA IEA,IDA ISS IBA IEA,IMP IBA,IDA IBA IEA,IBA,IBA IEA,IBA,IDA ISS IBA IEA,IDA IBA,IMP,IDA IBA IEA,IBA,IDA IBA,IBA IEA,IDA IBA TAS,IDA IBA,IDA IBA IEA,IDA IBA,IBA IEA,IBA IEA,IDA IBA IEA,IDA IBA,IDA IBA,IDA IBA,IDA IBA IEA,IBA,IDA IBA,IDA IBA IEA,IDA IBA IEA,IDA IBA,IDA IBA IEA,IBA IEA,IDA IBA,IDA IBA IEA,IDA,IBA,IDA IBA IEA,IDA IBA,IDA IBA,IDA IBA IEA,IDA,IDA,IDA IBA IEA,IDA IBA,IDA IBA IEA,IDA IBA,IDA IBA IEA,IDA IMP IBA IEA,IBA,IDA IBA,IBA,IBA,IBA,IDA IBA,IDA ISS IBA IEA,IBA,IBA,IDA IBA,IDA,IDA,IDA IMP IBA IEA,IDA IEA	PRDM16,TFAP2E,POU3F1,DMBX1,FOXD3,LHX8,LHX9,GRHL1,NOTO,TCF7L1,FOXI3,SP9,EVX2,HOXD13,HOXD11,HOXD9,KLF7,GBX2,HDAC4,KAT2B,MYNN,PHOX2B,PITX2,HAND2,FOXD1,IRF1,FOXQ1,TFAP2B,SIM1,LIN28B,PRDM1,TCF21,ETV1,SP8,HOXA11,ZNF789,ZNF394,ZKSCAN1,EN2,MNX1,SOX7,NKX2-6,BHLHE22,TCF24,PRDM14,ZFHX4,OSR2,TRPS1,AGO2,MAFA,FOXB2,FOXE1,LHX2,HHEX,PAX2,PITX3,EMX2,HMX3,EBF3,PGR,HOXC4,ASCL1,MLXIP,GSX1,ZFHX2,FOXG1,PAX9,FOXA1,VSX2,GSC,MGA,FOXB1,RORA,BNC1,NR2F2,MEF2A,ZNF768,IRX5,IRF8,CHD3,H3-3B,GATA6,SKOR2,ONECUT2,RAX,KLF16,ZBTB7A,ZNF180,ZSCAN5A,ZIK1,ZNF417,ZSCAN18,ZNF274,SOX12,NKX2-4,RBL1,MYBL2,TAF4,NRIP1,RUNX1,PKNOX1
HBCC	DNA-binding transcription factor activity	GO:MF	1.08e-05	1120	652	96	0.147239	0.0857143	GO:0003700	14677	326		IDA IBA,ISA IBA IEA,ISA IBA TAS IEA,ISS ISA IBA IEA,IDA ISS ISA IBA IEA,ISA IBA IEA,ISA IBA IEA,IDA IMP ISA IBA IEA,ISA IBA,IBA NAS,IDA IBA IEA,ISA IBA,ISA IBA IEA,IMP ISS ISA IBA IEA,ISA IBA IEA,IDA ISA IBA IEA,IDA ISA IBA IEA,ISA IBA TAS IEA,IBA,IDA ISA IBA IEA,IDA ISA IBA IEA,IDA ISS IBA IEA,ISA IBA TAS IEA,IDA IMP ISS ISA IBA IEA,ISA IBA IEA,IDA ISS ISA IBA NAS IEA,ISA IBA TAS IEA,IDA IBA TAS IEA,IDA ISS ISA IBA IEA,IDA ISA IBA TAS IEA,ISA IBA,IBA IEA,IBA,IBA,IBA,ISA IBA IEA,ISA IEA,IDA ISA IBA IEA,IDA IMP ISA IBA IEA,ISA IBA,IBA,ISA IBA IEA,ISS IBA IEA,IDA TAS IEA,ISA IBA,IDA ISA IBA TAS IEA,ISA IBA IEA,IDA IMP ISA IBA IEA,ISA IBA IEA,IDA IMP ISA IEA,IMP ISA IBA,ISA IBA IEA,ISA IBA IEA,ISA IBA IEA,ISA IBA IEA,IDA ISA IBA TAS IEA,IDA,IDA ISA IBA IEA,IDA ISA IBA IEA,IDA ISA IBA,ISA IBA IEA,ISA IBA IEA,ISA IEA,ISA IBA IEA,ISS ISA IBA TAS IC IEA,IDA ISA IEA,ISA IBA IEA,ISA IBA IEA,ISA IBA IEA,IDA ISA IBA IEA,IDA,IDA IBA TAS IEA,IDA ISA IBA IEA,IBA,ISA IBA IEA,IDA ISA IBA TAS IEA,IDA IMP ISA IBA IEA,IBA,IDA ISA IBA IEA,IDA ISA IBA IEA,IBA,ISA IBA IEA,IDA IBA IEA,IBA,IBA,IBA,IBA,IBA,IBA,ISS ISA IBA IEA,ISA IBA IEA,IDA IBA,ISA IBA,ISA NAS,IDA IMP ISA IBA IEA,ISA TAS IEA	PRDM16,TFAP2E,POU3F1,DMBX1,FOXD3,LHX8,LHX9,GRHL1,NOTO,TCF7L1,FOXI3,SP9,EVX2,HOXD13,HOXD11,HOXD9,KLF7,GBX2,MYNN,PHOX2B,PITX2,HAND2,FOXD1,IRF1,FOXQ1,TFAP2B,SIM1,PRDM1,TCF21,ETV1,SP8,HOXA11,ZNF789,ZNF394,ZKSCAN1,EN2,MNX1,SOX7,NKX2-6,BHLHE22,TCF24,ZFHX4,OSR2,TRPS1,ZHX2,MAFA,FOXB2,FOXE1,LHX2,HHEX,PAX2,PITX3,EMX2,HMX3,EBF3,PGR,PRDM10,HOXC4,ASCL1,MLXIP,GSX1,ZFHX2,FOXG1,PAX9,FOXA1,VSX2,GSC,MGA,FOXB1,RORA,BNC1,NR2F2,MEF2A,ZNF768,IRX5,IRF8,GATA6,SKOR2,ONECUT2,RAX,SALL3,KLF16,ZBTB7A,ZNF180,ZSCAN5A,ZIK1,ZNF417,ZSCAN18,ZNF274,SOX12,NKX2-4,MYBL2,TSHZ2,MYT1,RUNX1,PKNOX1
HBCC	double-stranded DNA binding	GO:MF	1.62e-05	1279	652	105	0.161043	0.0820954	GO:0003690	14677	320		IDA IBA,IBA,IDA IBA IEA,IDA IBA,IDA IBA IEA,IDA IBA,IDA IBA,IDA IBA,IDA IBA IEA,IDA IBA,IDA IBA,IBA,NAS,IDA IBA,IDA IBA,IDA IBA IEA,IDA IBA,IDA IBA,IDA IBA,IDA IBA IEA,IDA,IEA,IBA,IDA IBA IEA,IDA IBA,IDA ISS IBA IEA,IBA IEA,IDA IMP IBA IEA,IDA IBA IEA,IDA IBA IEA,IBA,IDA,IDA IBA IEA,IDA ISS IBA IEA,IDA,IDA IBA,IDA IBA,IBA,IBA,IBA,IDA IBA,IDA IBA IEA,IDA ISS IBA IEA,IMP IBA,IDA IBA IEA,IBA,IBA IEA,IBA,IDA ISS IBA IEA,IDA IBA,IMP,IDA IBA IEA,IBA,IDA IBA,IBA IEA,IDA IBA TAS,IDA IBA,IDA IBA IEA,IDA IBA,IBA IEA,IBA IEA,IDA IBA IEA,IDA IBA,IDA IBA IEA,IDA IBA,IDA IBA IEA,IBA,IDA IBA,IDA IBA IEA,IDA IBA IEA,IDA IBA,IDA IBA IEA,IDA IMP IBA IEA,IBA IEA,IDA IBA,IDA IBA IEA,IDA,IBA,IDA IBA IEA,IDA IBA,IDA IBA,IDA IBA IEA,IDA,IDA,IDA,IDA IBA IEA,IDA IBA,IDA IBA IEA,IDA IBA,IDA IBA IEA,IDA IMP IBA IEA,IBA,IDA IBA,IBA,IBA,IBA,IDA IBA,IDA ISS IBA IEA,IBA,IBA,IDA IBA,IDA,IDA,IDA IMP IBA IEA,IDA IEA	PRDM16,CAMTA1,TFAP2E,POU3F1,DMBX1,FOXD3,LHX8,LHX9,GRHL1,NOTO,TCF7L1,FOXI3,RBMS1,SP9,EVX2,HOXD13,HOXD11,HOXD9,KLF7,GBX2,HDAC4,KAT2B,MYNN,PHOX2B,PITX2,HAND2,FOXD1,IRF1,FOXQ1,TFAP2B,SIM1,LIN28B,PRDM1,TCF21,ETV1,SP8,HOXA11,ZNF789,ZNF394,ZKSCAN1,EN2,MNX1,SOX7,NKX2-6,BHLHE22,TCF24,PRDM14,ZFHX4,OSR2,TRPS1,AGO2,MAFA,FOXB2,FOXE1,LHX2,HHEX,PAX2,PITX3,EMX2,HMX3,EBF3,PGR,HOXC4,ASCL1,MLXIP,GSX1,ZFHX2,FOXG1,PAX9,FOXA1,VSX2,GSC,RAD51,MGA,FOXB1,RORA,BNC1,NR2F2,MEF2A,ZNF768,IRX5,IRF8,NLRP1,CHD3,H3-3B,GATA6,SKOR2,ONECUT2,RAX,KLF16,ZBTB7A,ZNF180,ZSCAN5A,ZIK1,ZNF417,ZSCAN18,ZNF274,SOX12,NKX2-4,RBL1,MYBL2,TAF4,NRIP1,RUNX1,PKNOX1
HBCC	transcription cis-regulatory region binding	GO:MF	1.7e-05	1146	652	97	0.148773	0.0846422	GO:0000976	14677	113		IDA IBA,IBA IEA,IBA,IBA IEA,IDA IBA,IBA,IBA,IDA IBA IEA,IBA,IBA,IBA,IBA,IBA,IBA IEA,IBA,IDA IBA,IDA IBA,IBA IEA,IDA,IEA,IBA,IDA IBA,IDA IBA,IDA ISS IBA IEA,IBA IEA,IDA IMP IBA IEA,IBA IEA,IDA IBA IEA,IBA,IDA IBA IEA,ISS IBA IEA,IDA,IBA,IBA,IBA,IBA,IBA,IBA,ISS IBA IEA,IMP IBA,IBA,IBA,IBA IEA,IBA,ISS IBA IEA,IDA IBA,IMP,IBA IEA,IBA,IBA,IBA IEA,IDA IBA TAS,IDA IBA,IBA IEA,IBA,IBA IEA,IBA IEA,IDA IBA,IDA IBA,IDA IBA,IDA IBA,IBA IEA,IBA,IBA IEA,IDA IBA IEA,IDA,IBA IEA,IBA IEA,IBA,IDA IBA IEA,IBA,IDA IBA IEA,IBA,IBA,IDA IBA IEA,IDA,IDA,IDA IBA IEA,IBA,IDA IBA IEA,IDA IBA,IBA IEA,IMP IBA IEA,IBA,IBA,IBA,IBA,IBA,IBA,ISS IBA IEA,IBA,IBA,IDA IBA,IDA,IDA,IDA IMP IBA,IEA	PRDM16,TFAP2E,POU3F1,DMBX1,FOXD3,LHX8,LHX9,GRHL1,NOTO,TCF7L1,FOXI3,SP9,EVX2,HOXD13,HOXD11,HOXD9,KLF7,GBX2,HDAC4,KAT2B,MYNN,PHOX2B,PITX2,HAND2,FOXD1,IRF1,FOXQ1,TFAP2B,SIM1,PRDM1,TCF21,ETV1,SP8,HOXA11,ZNF789,ZNF394,ZKSCAN1,EN2,SOX7,NKX2-6,BHLHE22,TCF24,PRDM14,ZFHX4,OSR2,TRPS1,AGO2,MAFA,FOXB2,FOXE1,LHX2,HHEX,PAX2,PITX3,EMX2,HMX3,EBF3,PGR,HOXC4,ASCL1,MLXIP,GSX1,ZFHX2,PAX9,FOXA1,VSX2,GSC,MGA,FOXB1,RORA,NR2F2,MEF2A,ZNF768,IRX5,IRF8,CHD3,H3-3B,GATA6,SKOR2,ONECUT2,RAX,KLF16,ZBTB7A,ZNF180,ZSCAN5A,ZIK1,ZNF417,ZSCAN18,ZNF274,SOX12,NKX2-4,RBL1,MYBL2,TAF4,NRIP1,RUNX1,PKNOX1
HBCC	transcription regulatory region nucleic acid binding	GO:MF	1.78e-05	1147	652	97	0.148773	0.0845684	GO:0001067	14677	141		IDA IBA,IBA IEA,IBA,IBA IEA,IDA IBA,IBA,IBA,IDA IBA IEA,IBA,IBA,IBA,IBA,IBA,IBA IEA,IBA,IDA IBA,IDA IBA,IBA IEA,IDA,IEA,IBA,IDA IBA,IDA IBA,IDA ISS IBA IEA,IBA IEA,IDA IMP IBA IEA,IBA IEA,IDA IBA IEA,IBA,IDA IBA IEA,ISS IBA IEA,IDA,IBA,IBA,IBA,IBA,IBA,IBA,ISS IBA IEA,IMP IBA,IBA,IBA,IBA IEA,IBA,ISS IBA IEA,IDA IBA,IMP,IBA IEA,IBA,IBA,IBA IEA,IDA IBA TAS,IDA IBA,IBA IEA,IBA,IBA IEA,IBA IEA,IDA IBA,IDA IBA,IDA IBA,IDA IBA,IBA IEA,IBA,IBA IEA,IDA IBA IEA,IDA,IBA IEA,IBA IEA,IBA,IDA IBA IEA,IBA,IDA IBA IEA,IBA,IBA,IDA IBA IEA,IDA,IDA,IDA IBA IEA,IBA,IDA IBA IEA,IDA IBA,IBA IEA,IMP IBA IEA,IBA,IBA,IBA,IBA,IBA,IBA,ISS IBA IEA,IBA,IBA,IDA IBA,IDA,IDA,IDA IMP IBA,IEA	PRDM16,TFAP2E,POU3F1,DMBX1,FOXD3,LHX8,LHX9,GRHL1,NOTO,TCF7L1,FOXI3,SP9,EVX2,HOXD13,HOXD11,HOXD9,KLF7,GBX2,HDAC4,KAT2B,MYNN,PHOX2B,PITX2,HAND2,FOXD1,IRF1,FOXQ1,TFAP2B,SIM1,PRDM1,TCF21,ETV1,SP8,HOXA11,ZNF789,ZNF394,ZKSCAN1,EN2,SOX7,NKX2-6,BHLHE22,TCF24,PRDM14,ZFHX4,OSR2,TRPS1,AGO2,MAFA,FOXB2,FOXE1,LHX2,HHEX,PAX2,PITX3,EMX2,HMX3,EBF3,PGR,HOXC4,ASCL1,MLXIP,GSX1,ZFHX2,PAX9,FOXA1,VSX2,GSC,MGA,FOXB1,RORA,NR2F2,MEF2A,ZNF768,IRX5,IRF8,CHD3,H3-3B,GATA6,SKOR2,ONECUT2,RAX,KLF16,ZBTB7A,ZNF180,ZSCAN5A,ZIK1,ZNF417,ZSCAN18,ZNF274,SOX12,NKX2-4,RBL1,MYBL2,TAF4,NRIP1,RUNX1,PKNOX1
HBCC	RNA polymerase II cis-regulatory region sequence-specific DNA binding	GO:MF	0.000165	898	652	79	0.121166	0.0879733	GO:0000978	14677	115		IBA,IEA,IBA,IBA,IDA IBA,IBA,IBA,IBA,IBA,IBA,IBA IEA,IBA,IBA,IDA IBA,IDA,IBA,IDA,IBA,IDA ISS IEA,IBA IEA,IDA IMP IBA,IBA IEA,IDA IEA,IDA IBA,ISS IEA,IDA,IBA,IBA,IBA,IBA,IBA,IBA,IBA,IMP IBA,IBA,IBA,IBA IEA,IBA,IBA,IEA,IDA IBA,IBA,IBA IEA,IBA,IBA IEA,IDA IBA,IDA IBA,IDA,IBA,IBA IEA,IBA,IBA,IDA IBA IEA,IBA IEA,IBA IEA,IBA,IDA IBA IEA,IBA,IDA IBA IEA,IBA,IDA IBA,IDA,IBA IEA,IBA,IDA IBA IEA,IDA IBA,IBA IEA,IMP IBA IEA,IBA,IBA,IBA,IBA,IBA,IBA,IBA,IDA IBA,IDA,IDA IBA,IEA	PRDM16,TFAP2E,POU3F1,FOXD3,GRHL1,NOTO,TCF7L1,FOXI3,SP9,EVX2,HOXD13,HOXD11,HOXD9,KLF7,HDAC4,MYNN,PHOX2B,PITX2,HAND2,FOXD1,IRF1,FOXQ1,TFAP2B,PRDM1,TCF21,ETV1,SP8,HOXA11,ZNF789,ZNF394,ZKSCAN1,EN2,SOX7,NKX2-6,BHLHE22,ZFHX4,MAFA,FOXB2,FOXE1,LHX2,HHEX,PAX2,PITX3,EMX2,EBF3,PGR,HOXC4,ASCL1,MLXIP,GSX1,ZFHX2,PAX9,FOXA1,GSC,MGA,FOXB1,RORA,NR2F2,MEF2A,IRX5,IRF8,H3-3B,GATA6,SKOR2,ONECUT2,RAX,KLF16,ZBTB7A,ZSCAN5A,ZIK1,ZNF417,ZSCAN18,ZNF274,SOX12,NKX2-4,MYBL2,NRIP1,RUNX1,PKNOX1
HBCC	sequence-specific DNA binding	GO:MF	0.000255	1292	652	102	0.156442	0.0789474	GO:0043565	14677	5209		IDA IBA,IEA,IDA IBA IEA,IDA IBA,IDA ISS IBA IEA,IDA IBA IEA,IDA IBA IEA,IDA IBA IEA,IDA IBA IEA,IDA IBA,IDA IBA,IBA IEA,IDA IBA,IDA IBA,IDA IBA IEA,IDA IBA,IDA IBA,IDA IBA,IDA IBA IEA,IDA,IEA,IBA,IDA IBA IEA,IDA IBA,IDA ISS IBA IEA,IDA IBA IEA,IDA IMP IBA IEA,IDA IBA IEA,IDA IBA IEA,IBA,IDA,IDA IBA IEA,IDA ISS IBA IEA,IDA IEA,IDA IBA,IDA IBA,IBA,IBA IEA,IBA,IDA IBA,IDA IBA IEA,IDA ISS IBA IEA,IMP IBA,IDA IBA IEA,IBA,IBA IEA,IBA,IDA ISS IBA IEA,IDA IBA IEA,IMP,IDA IBA IEA,IBA IEA,IDA IMP IBA IEA,IBA IEA,IDA IBA TAS,IDA IBA,IDA IBA IEA,IDA IBA,IBA IEA,IBA IEA,IDA IBA IEA,IDA IBA,IDA IBA IEA,IDA IBA,IDA IBA IEA,IBA,IDA IBA IEA,IDA IBA IEA,IDA IBA IEA,IDA IBA,IDA IBA IEA,IBA IEA,IDA ISS IBA IEA,IDA IBA IEA,IDA,IDA IBA IEA,IDA IBA IEA,IDA IBA,IDA IBA,IDA IBA IEA,IDA,IDA,IDA IBA IEA,IDA IBA,IDA IBA IEA,IDA IBA,IDA IBA IEA,IDA IMP IBA IEA,IBA,IDA IBA,IBA,IBA,IBA,IDA IBA,IDA ISS IBA IEA,IBA,IBA,IDA IBA,IDA,IDA,IDA IMP IBA IEA,IDA IEA	PRDM16,CAMTA1,TFAP2E,POU3F1,DMBX1,FOXD3,LHX8,LHX9,GRHL1,NOTO,TCF7L1,FOXI3,SP9,EVX2,HOXD13,HOXD11,HOXD9,KLF7,GBX2,HDAC4,KAT2B,MYNN,PHOX2B,PITX2,HAND2,FOXD1,IRF1,FOXQ1,TFAP2B,SIM1,LIN28B,PRDM1,TCF21,ETV1,SP8,HOXA11,ZNF789,ZNF394,ZKSCAN1,EN2,MNX1,SOX7,NKX2-6,BHLHE22,TCF24,PRDM14,ZFHX4,OSR2,TRPS1,AGO2,MAFA,FOXB2,FOXE1,LHX2,HHEX,PAX2,PITX3,EMX2,HMX3,EBF3,PGR,HOXC4,ASCL1,MLXIP,GSX1,ZFHX2,FOXG1,PAX9,FOXA1,VSX2,GSC,MGA,FOXB1,RORA,BNC1,NR2F2,MEF2A,ZNF768,IRX5,IRF8,CHD3,H3-3B,GATA6,SKOR2,ONECUT2,RAX,KLF16,ZBTB7A,ZNF180,ZSCAN5A,ZIK1,ZNF417,ZSCAN18,ZNF274,SOX12,NKX2-4,RBL1,MYBL2,TAF4,NRIP1,RUNX1,PKNOX1
HBCC	cis-regulatory region sequence-specific DNA binding	GO:MF	0.00049	920	652	79	0.121166	0.0858696	GO:0000987	14677	118		IBA,IEA,IBA,IBA,IDA IBA,IBA,IBA,IBA,IBA,IBA,IBA IEA,IBA,IBA,IDA IBA,IDA,IBA,IDA,IBA,IDA ISS IEA,IBA IEA,IDA IMP IBA,IBA IEA,IDA IEA,IDA IBA,ISS IEA,IDA,IBA,IBA,IBA,IBA,IBA,IBA,IBA,IMP IBA,IBA,IBA,IBA IEA,IBA,IBA,IEA,IDA IBA,IDA IBA,IBA IEA,IBA,IBA IEA,IDA IBA,IDA IBA,IDA,IBA,IBA IEA,IBA,IBA,IDA IBA IEA,IBA IEA,IBA IEA,IBA,IDA IBA IEA,IBA,IDA IBA IEA,IBA,IDA IBA,IDA,IBA IEA,IBA,IDA IBA IEA,IDA IBA,IBA IEA,IMP IBA IEA,IBA,IBA,IBA,IBA,IBA,IBA,IBA,IDA IBA,IDA,IDA IBA,IEA	PRDM16,TFAP2E,POU3F1,FOXD3,GRHL1,NOTO,TCF7L1,FOXI3,SP9,EVX2,HOXD13,HOXD11,HOXD9,KLF7,HDAC4,MYNN,PHOX2B,PITX2,HAND2,FOXD1,IRF1,FOXQ1,TFAP2B,PRDM1,TCF21,ETV1,SP8,HOXA11,ZNF789,ZNF394,ZKSCAN1,EN2,SOX7,NKX2-6,BHLHE22,ZFHX4,MAFA,FOXB2,FOXE1,LHX2,HHEX,PAX2,PITX3,EMX2,EBF3,PGR,HOXC4,ASCL1,MLXIP,GSX1,ZFHX2,PAX9,FOXA1,GSC,MGA,FOXB1,RORA,NR2F2,MEF2A,IRX5,IRF8,H3-3B,GATA6,SKOR2,ONECUT2,RAX,KLF16,ZBTB7A,ZSCAN5A,ZIK1,ZNF417,ZSCAN18,ZNF274,SOX12,NKX2-4,MYBL2,NRIP1,RUNX1,PKNOX1
Combined	DNA-binding transcription activator activity	GO:MF	0.00154895	387	511	35	0.0684932	0.0904393	GO:0001216	16004	169		IBA IEA,IEA,IEA,IDA,IDA,IDA,IDA IEA,IDA ISS IEA,IEA,IEA,IDA,ISS IEA,IEA,IDA IGI,ISS IEA,IDA IMP IBA,IEA,IMP,IEA,IDA,IDA,IDA,IEA,IDA IEA,ISS IEA,IEA,ISS IEA,ISS IC,IDA,IDA IEA,ISS,IDA,IDA,IEA,IDA	TFAP2E,BARHL2,PBX1,EGR4,HOXD8,NR2C2,PHOX2B,HAND2,ISL1,PITX1,POU4F3,TCF21,TBX20,GATA4,OSR2,GRHL2,PAX5,HHEX,PITX3,NPAS4,HOXC11,HOXC4,MYF6,NR1H4,TBX5,GSX1,POU4F1,FOXA1,BNC1,MEF2A,TCF4,ONECUT2,MEF2B,SIX5,MAFF
Combined	DNA-binding transcription activator activity, RNA polymerase II-specific	GO:MF	0.00361386	382	511	34	0.0665362	0.0890052	GO:0001228	16004	175		IBA IEA,IEA,IEA,IDA,IDA,IDA,IDA IEA,IDA ISS IEA,IEA,IEA,IDA,ISS IEA,IEA,IDA IGI,ISS IEA,IDA IMP IBA,IEA,IMP,IEA,IDA,IDA,IDA,IEA,IDA IEA,ISS IEA,IEA,ISS IEA,ISS IC,IDA IEA,ISS,IDA,IDA,IEA,IDA	TFAP2E,BARHL2,PBX1,EGR4,HOXD8,NR2C2,PHOX2B,HAND2,ISL1,PITX1,POU4F3,TCF21,TBX20,GATA4,OSR2,GRHL2,PAX5,HHEX,PITX3,NPAS4,HOXC11,HOXC4,MYF6,NR1H4,TBX5,GSX1,POU4F1,FOXA1,MEF2A,TCF4,ONECUT2,MEF2B,SIX5,MAFF
